## Supplementary material for "Analysis of single-cell CRISPR perturbations indicates that enhancers act multiplicatively and provides limited evidence for epistatic-like interactions": Table S15 (part 11 of 11)

	G2M.Score
CTAGCCTTCAGGATCT-1_2B_6_SI-GA-H7	0.0956712697919877
CTAGCCTTCATGCAAC-1_2B_6_SI-GA-H7	0.296093448361938
CTAGCCTTCGGCTACG-1_2B_6_SI-GA-H7	-0.26143519373908
CTAGTGAAGACAGAGA-1_2B_6_SI-GA-H7	-0.193378924841169
CTAGTGAAGATGTGTA-1_2B_6_SI-GA-H7	-0.0521345598641197
CTAGTGACAGCCTTGG-1_2B_6_SI-GA-H7	0.530071375304749
CTAGTGACAGCTTCGG-1_2B_6_SI-GA-H7	-0.0897256253424376
CTAGTGACATACAGCT-1_2B_6_SI-GA-H7	-0.0851474701605222
CTAGTGAGTACAGACG-1_2B_6_SI-GA-H7	-0.0330813026105395
CTAGTGAGTACCGCTG-1_2B_6_SI-GA-H7	0.265452647477471
CTAGTGAGTAGAAAGG-1_2B_6_SI-GA-H7	0.0186192469584414
CTAGTGAGTCTCCACT-1_2B_6_SI-GA-H7	0.135178553877472
CTAGTGAGTGAAATCA-1_2B_6_SI-GA-H7	-0.27095181919949
CTAGTGAGTTCACGGC-1_2B_6_SI-GA-H7	0.16117604855511
CTAGTGATCACCATAG-1_2B_6_SI-GA-H7	0.0975391457152903
CTAGTGATCCGTCAAA-1_2B_6_SI-GA-H7	-0.035394589876884
CTAGTGATCTCGGACG-1_2B_6_SI-GA-H7	1.37223745001731
CTCACACAGAATGTGT-1_2B_6_SI-GA-H7	-0.124785658778083
CTCACACAGAGAGCTC-1_2B_6_SI-GA-H7	-0.169780848042057
CTCACACAGAGTAAGG-1_2B_6_SI-GA-H7	-0.0369331852396785
CTCACACAGCAGCGTA-1_2B_6_SI-GA-H7	-0.107151994920614
CTCACACAGCTAACTC-1_2B_6_SI-GA-H7	-0.0753258453578402
CTCACACCAACGATCT-1_2B_6_SI-GA-H7	-0.0173410220628449
CTCACACCAGTTTACG-1_2B_6_SI-GA-H7	-0.188046448911362
CTCACACGTCTCTTAT-1_2B_6_SI-GA-H7	-0.162400225843383
CTCACACGTGACTCAT-1_2B_6_SI-GA-H7	0.0932467376545319
CTCACACGTGAGTATA-1_2B_6_SI-GA-H7	-0.0937872881287377
CTCACACGTGTGCCTG-1_2B_6_SI-GA-H7	0.465068342138851
CTCACACGTTAAGATG-1_2B_6_SI-GA-H7	-0.130071684278901
CTCACACTCACAGGCC-1_2B_6_SI-GA-H7	0.148830488707379
CTCACACTCAGAGCTT-1_2B_6_SI-GA-H7	-0.126382674174303
CTCACACTCATCGCTC-1_2B_6_SI-GA-H7	-0.166319343002833
CTCACACTCATTCACT-1_2B_6_SI-GA-H7	0.355250961873439
CTCACACTCCGAAGAG-1_2B_6_SI-GA-H7	-0.100173724190449
CTCACACTCGCGGATC-1_2B_6_SI-GA-H7	-0.29159641757425
CTCACACTCGTTTAGG-1_2B_6_SI-GA-H7	-0.100606117781786
CTCACACTCTCGCATC-1_2B_6_SI-GA-H7	0.0883192434236093
CTCACACTCTTATCTG-1_2B_6_SI-GA-H7	0.0347281875194348
CTCACACTCTTGAGAC-1_2B_6_SI-GA-H7	-0.0172265428572962
CTCAGAAAGACAGAGA-1_2B_6_SI-GA-H7	0.429708204668957
CTCAGAAAGACTGGGT-1_2B_6_SI-GA-H7	0.121159129343635
CTCAGAAAGGCTACGA-1_2B_6_SI-GA-H7	0.184499840146501
CTCAGAAAGTGTTTGC-1_2B_6_SI-GA-H7	-0.236253645515834
CTCAGAACAAACAACA-1_2B_6_SI-GA-H7	-0.194906086308604
CTCAGAACACGGCTAC-1_2B_6_SI-GA-H7	-0.145133118574333
CTCAGAACAGGGAGAG-1_2B_6_SI-GA-H7	-0.0452502784123991
CTCAGAACAGGTTTCA-1_2B_6_SI-GA-H7	-0.0800193440064334
CTCAGAAGTTGGTAAA-1_2B_6_SI-GA-H7	-0.200848898265768
CTCAGAATCTGCGTAA-1_2B_6_SI-GA-H7	-0.121778449459021
CTCAGAATCTTATCTG-1_2B_6_SI-GA-H7	-0.0216904999858784
CTCATTAAGAATTCCC-1_2B_6_SI-GA-H7	-0.0717193577441983
CTCATTAAGACTTGAA-1_2B_6_SI-GA-H7	0.208410380781522
CTCATTAAGCAGGTCA-1_2B_6_SI-GA-H7	-0.187326452351513
CTCATTAAGGCAGTCA-1_2B_6_SI-GA-H7	0.183576248437373
CTCATTACAAACCTAC-1_2B_6_SI-GA-H7	0.0998848802523761
CTCATTACAAGCCATT-1_2B_6_SI-GA-H7	-0.137165633250254
CTCATTACACAGCGTC-1_2B_6_SI-GA-H7	-0.24343132420452
CTCATTACACCAACCG-1_2B_6_SI-GA-H7	-0.147295235827092
CTCATTACAGGTTTCA-1_2B_6_SI-GA-H7	0.584698670521387
CTCATTAGTCGCCATG-1_2B_6_SI-GA-H7	0.0729962673687017
CTCATTAGTGCCTGGT-1_2B_6_SI-GA-H7	0.0770585295295952
CTCATTAGTTGCTCCT-1_2B_6_SI-GA-H7	0.705657101975158
CTCATTATCTGTCCGT-1_2B_6_SI-GA-H7	0.054677549913256
CTCCTAGAGATGCCAG-1_2B_6_SI-GA-H7	0.0680895422126011
CTCCTAGAGGGCTCTC-1_2B_6_SI-GA-H7	0.0899813804122386
CTCCTAGCAAACCTAC-1_2B_6_SI-GA-H7	0.131711116627452
CTCCTAGCAGACGCCT-1_2B_6_SI-GA-H7	-0.18694679801739
CTCCTAGCAGGTGCCT-1_2B_6_SI-GA-H7	0.402183642651361
CTCCTAGGTAGCGCAA-1_2B_6_SI-GA-H7	-0.161879144149678
CTCCTAGGTAGTAGTA-1_2B_6_SI-GA-H7	0.675568987996221
CTCCTAGGTCCCTTGT-1_2B_6_SI-GA-H7	-0.00508876300540423
CTCCTAGGTGTAACGG-1_2B_6_SI-GA-H7	-0.008724779613204
CTCCTAGTCATCGATG-1_2B_6_SI-GA-H7	0.0238820283722325
CTCCTAGTCCGCATCT-1_2B_6_SI-GA-H7	0.0215242728728136
CTCCTAGTCTAACTGG-1_2B_6_SI-GA-H7	-0.271865150858753
CTCCTAGTCTCCCTGA-1_2B_6_SI-GA-H7	-0.201747521085439
CTCGAAAAGCCCAATT-1_2B_6_SI-GA-H7	0.272608499525507
CTCGAAAAGGATCGCA-1_2B_6_SI-GA-H7	0.0653698598584455
CTCGAAAAGGCTCAGA-1_2B_6_SI-GA-H7	0.0211952668928724
CTCGAAAAGTCGATAA-1_2B_6_SI-GA-H7	0.00558475060636543
CTCGAAACAAACTGCT-1_2B_6_SI-GA-H7	0.0733716017080089
CTCGAAACAATGGATA-1_2B_6_SI-GA-H7	-0.00952135792128345
CTCGAAAGTGAACCTT-1_2B_6_SI-GA-H7	-0.229248897106848
CTCGAAATCAGCTGGC-1_2B_6_SI-GA-H7	-0.144395619122305
CTCGAGGAGAGCAATT-1_2B_6_SI-GA-H7	0.131997815336994
CTCGAGGAGCTGATAA-1_2B_6_SI-GA-H7	0.112914434418673
CTCGAGGGTCGTCTTC-1_2B_6_SI-GA-H7	0.17667042140552
CTCGAGGTCAGCTTAG-1_2B_6_SI-GA-H7	-0.308548388143485
CTCGAGGTCCTTGGTC-1_2B_6_SI-GA-H7	-0.0333971659863423
CTCGAGGTCTACTCAT-1_2B_6_SI-GA-H7	-0.0834765889822188
CTCGAGGTCTCGCATC-1_2B_6_SI-GA-H7	-0.246268009129493
CTCGAGGTCTTCGGTC-1_2B_6_SI-GA-H7	0.33991706194334
CTCGGAGAGAGTGACC-1_2B_6_SI-GA-H7	-0.137490873322443
CTCGGAGCACACAGAG-1_2B_6_SI-GA-H7	0.345734606912633
CTCGGAGCAGCCTTGG-1_2B_6_SI-GA-H7	-0.0896809377261357
CTCGGAGCATCCTAGA-1_2B_6_SI-GA-H7	-0.240634141933914
CTCGGAGGTACTTCTT-1_2B_6_SI-GA-H7	-0.199119150431522
CTCGGAGGTTGTTTGG-1_2B_6_SI-GA-H7	-0.276017352979644
CTCGGAGTCGTGGTCG-1_2B_6_SI-GA-H7	0.513234286029674
CTCGGGAAGACCTAGG-1_2B_6_SI-GA-H7	-0.0057005900264292
CTCGGGAAGAGGGATA-1_2B_6_SI-GA-H7	0.284031596138294
CTCGGGAAGAGTACAT-1_2B_6_SI-GA-H7	-0.0271582784762349
CTCGGGAAGATCGATA-1_2B_6_SI-GA-H7	-0.0417387677302098
CTCGGGAAGCCACGCT-1_2B_6_SI-GA-H7	-0.180616347433787
CTCGGGAAGCTCCTTC-1_2B_6_SI-GA-H7	0.158553275748818
CTCGGGAAGTACGTTC-1_2B_6_SI-GA-H7	-0.256076231054001
CTCGGGAAGTTGTAGA-1_2B_6_SI-GA-H7	0.223640571593606
CTCGGGACACCGAATT-1_2B_6_SI-GA-H7	0.0314711541275344
CTCGGGACACGAAGCA-1_2B_6_SI-GA-H7	-0.022218930012615
CTCGGGACAGATCGGA-1_2B_6_SI-GA-H7	-0.149445611771202
CTCGGGACAGTTCATG-1_2B_6_SI-GA-H7	0.430868289558782
CTCGGGAGTATCAGTC-1_2B_6_SI-GA-H7	0.0397741654912143
CTCGGGAGTGTAAGTA-1_2B_6_SI-GA-H7	0.138918472535479
CTCGGGAGTGTCAATC-1_2B_6_SI-GA-H7	-0.0034309743135284
CTCGGGATCAAACGGG-1_2B_6_SI-GA-H7	0.167407121031218
CTCGGGATCACCAGGC-1_2B_6_SI-GA-H7	-0.0884836079928864
CTCGGGATCCTCAACC-1_2B_6_SI-GA-H7	-0.295807203707987
CTCGGGATCTGATACG-1_2B_6_SI-GA-H7	-0.198558469428704
CTCGTACAGAAACCGC-1_2B_6_SI-GA-H7	0.540791339390857
CTCGTACAGACTTGAA-1_2B_6_SI-GA-H7	-0.159460991648759
CTCGTACAGGTGCACA-1_2B_6_SI-GA-H7	-0.00978035022236229
CTCGTACAGTACGCCC-1_2B_6_SI-GA-H7	-0.145876644520464
CTCGTACAGTACGCGA-1_2B_6_SI-GA-H7	0.120033537829081
CTCGTACCACAACTGT-1_2B_6_SI-GA-H7	0.00733554527676783
CTCGTACCACCTATCC-1_2B_6_SI-GA-H7	-0.0746924970314649
CTCGTACCAGCCTTTC-1_2B_6_SI-GA-H7	-0.126250070794487
CTCGTACCATGAACCT-1_2B_6_SI-GA-H7	-0.0510325184798124
CTCGTACCATGTTGAC-1_2B_6_SI-GA-H7	-0.050152545370578
CTCGTACGTAGAGTGC-1_2B_6_SI-GA-H7	-0.209857130462435
CTCGTACTCACCACCT-1_2B_6_SI-GA-H7	-0.268634120743717
CTCGTCAAGCGGATCA-1_2B_6_SI-GA-H7	0.134039435792284
CTCGTCACAAGGTGTG-1_2B_6_SI-GA-H7	0.173097717745069
CTCGTCACAATAACGA-1_2B_6_SI-GA-H7	-0.0025613693376427
CTCGTCACATTGTGCA-1_2B_6_SI-GA-H7	0.151977555574581
CTCGTCAGTCCGTGAC-1_2B_6_SI-GA-H7	-0.144251835800863
CTCGTCAGTCTGATTG-1_2B_6_SI-GA-H7	0.0654212797574433
CTCGTCAGTGCTAGCC-1_2B_6_SI-GA-H7	0.107903504882006
CTCGTCAGTTGGACCC-1_2B_6_SI-GA-H7	-0.0392505630999397
CTCGTCATCAAAGTAG-1_2B_6_SI-GA-H7	-0.101132181426583
CTCGTCATCACCAGGC-1_2B_6_SI-GA-H7	-0.045096167692114
CTCGTCATCTGCCAGG-1_2B_6_SI-GA-H7	-0.280296474047073
CTCGTCATCTTGACGA-1_2B_6_SI-GA-H7	0.245530321599097
CTCTAATAGACGACGT-1_2B_6_SI-GA-H7	0.0421509741941796
CTCTAATAGAGCCTAG-1_2B_6_SI-GA-H7	-0.0895956440575535
CTCTAATAGTTTCCTT-1_2B_6_SI-GA-H7	0.216403245392982
CTCTAATCAAGTTCTG-1_2B_6_SI-GA-H7	0.18367527598682
CTCTAATCACAACGTT-1_2B_6_SI-GA-H7	0.207802304536425
CTCTAATCAGCATGAG-1_2B_6_SI-GA-H7	-0.209446577693037
CTCTAATCAGCTGTTA-1_2B_6_SI-GA-H7	0.126223939468146
CTCTAATGTATCGCAT-1_2B_6_SI-GA-H7	-0.0411708237553987
CTCTAATGTCCTAGCG-1_2B_6_SI-GA-H7	0.239702681267149
CTCTAATGTCTAGAGG-1_2B_6_SI-GA-H7	-0.189473536675045
CTCTAATGTCTAGGTT-1_2B_6_SI-GA-H7	-0.142065457359564
CTCTAATGTGATGATA-1_2B_6_SI-GA-H7	0.144557222907496
CTCTAATTCGGGAGTA-1_2B_6_SI-GA-H7	-0.102487767856588
CTCTACGAGCATGGCA-1_2B_6_SI-GA-H7	-0.313578120595794
CTCTACGAGCTAAGAT-1_2B_6_SI-GA-H7	0.0308818845259472
CTCTACGAGTCAAGCG-1_2B_6_SI-GA-H7	-0.120427537104855
CTCTACGCAAGGACAC-1_2B_6_SI-GA-H7	-0.182639281577959
CTCTACGCAGATTGCT-1_2B_6_SI-GA-H7	-0.106742956922636
CTCTACGGTCAAGCGA-1_2B_6_SI-GA-H7	0.175590159606413
CTCTACGGTCTCCCTA-1_2B_6_SI-GA-H7	-0.113828650971081
CTCTACGGTGAGGCTA-1_2B_6_SI-GA-H7	-0.179639465392788
CTCTACGGTGTTGGGA-1_2B_6_SI-GA-H7	0.695637605980407
CTCTACGTCCTCCTAG-1_2B_6_SI-GA-H7	-0.134985462267057
CTCTACGTCCTTGGTC-1_2B_6_SI-GA-H7	0.621721540270154
CTCTGGTAGCAACGGT-1_2B_6_SI-GA-H7	-0.353269045066149
CTCTGGTAGCGCCTCA-1_2B_6_SI-GA-H7	0.4590725132715
CTCTGGTAGCTAGTCT-1_2B_6_SI-GA-H7	-0.141219918554197
CTCTGGTAGGCATTGG-1_2B_6_SI-GA-H7	-0.230674529255878
CTCTGGTAGGCTATCT-1_2B_6_SI-GA-H7	0.239237526674492
CTCTGGTAGTGTGAAT-1_2B_6_SI-GA-H7	-0.0921820249559191
CTCTGGTCAGGGTATG-1_2B_6_SI-GA-H7	-0.197555006724057
CTCTGGTCATCAGTAC-1_2B_6_SI-GA-H7	0.091639536443255
CTCTGGTGTCACTTCC-1_2B_6_SI-GA-H7	0.438103862218938
CTCTGGTGTGGCGAAT-1_2B_6_SI-GA-H7	-0.150875146015003
CTCTGGTGTTGACGTT-1_2B_6_SI-GA-H7	0.0999534420596935
CTCTGGTTCCAGAAGG-1_2B_6_SI-GA-H7	0.169209086476776
CTCTGGTTCCTTGGTC-1_2B_6_SI-GA-H7	0.0932783326708055
CTCTGGTTCTCCTATA-1_2B_6_SI-GA-H7	-0.145650471213699
CTGAAACAGTCATGCT-1_2B_6_SI-GA-H7	0.459424930866576
CTGAAACCACCGAAAG-1_2B_6_SI-GA-H7	-0.231789863105265
CTGAAACCAGCTTAAC-1_2B_6_SI-GA-H7	0.061049506770293
CTGAAACGTAAACACA-1_2B_6_SI-GA-H7	0.212691564771996
CTGAAACGTATGAAAC-1_2B_6_SI-GA-H7	0.0920076985196816
CTGAAACTCATCGCTC-1_2B_6_SI-GA-H7	-0.24526982189888
CTGAAACTCCAGAGGA-1_2B_6_SI-GA-H7	0.034862506042135
CTGAAGTAGACGACGT-1_2B_6_SI-GA-H7	0.0211381248761437
CTGAAGTAGAGGGCTT-1_2B_6_SI-GA-H7	-0.0699233129819172
CTGAAGTAGATGTCGG-1_2B_6_SI-GA-H7	0.0189419483606456
CTGAAGTAGTAGCGGT-1_2B_6_SI-GA-H7	0.2322958854195
CTGAAGTCAAAGCAAT-1_2B_6_SI-GA-H7	-0.160400611000372
CTGAAGTGTACGAAAT-1_2B_6_SI-GA-H7	-0.310608842198351
CTGAAGTGTATGAATG-1_2B_6_SI-GA-H7	0.0724991367609573
CTGAAGTGTTGTTTGG-1_2B_6_SI-GA-H7	0.0296950081667044
CTGATAGAGAACAACT-1_2B_6_SI-GA-H7	-0.142285536228881
CTGATAGAGTGGGTTG-1_2B_6_SI-GA-H7	-0.266226099280913
CTGATAGCACTACAGT-1_2B_6_SI-GA-H7	0.193571171626999
CTGATAGCACTTGGAT-1_2B_6_SI-GA-H7	-0.0540330801081669
CTGATAGGTAAGTAGT-1_2B_6_SI-GA-H7	-0.0560025557213077
CTGATAGGTATCAGTC-1_2B_6_SI-GA-H7	0.0247599659588198
CTGATAGGTGGTACAG-1_2B_6_SI-GA-H7	-0.0110966350395691
CTGATAGTCATAAAGG-1_2B_6_SI-GA-H7	-0.17930611105466
CTGATAGTCCGTACAA-1_2B_6_SI-GA-H7	0.268267000261505
CTGATAGTCGCGCCAA-1_2B_6_SI-GA-H7	0.17989266120948
CTGATAGTCTGCGTAA-1_2B_6_SI-GA-H7	0.0864489051936689
CTGATCCAGACGCTTT-1_2B_6_SI-GA-H7	-0.0616969494368504
CTGATCCAGATAGTCA-1_2B_6_SI-GA-H7	-0.206820001579748
CTGATCCAGCGATCCC-1_2B_6_SI-GA-H7	-0.116953508802056
CTGATCCAGCGATTCT-1_2B_6_SI-GA-H7	0.106324906669302
CTGATCCAGGCATGTG-1_2B_6_SI-GA-H7	0.0993600385618684
CTGATCCAGTGGACGT-1_2B_6_SI-GA-H7	-0.276426979257026
CTGATCCCACGGACAA-1_2B_6_SI-GA-H7	-0.160132125437538
CTGATCCCATAGGATA-1_2B_6_SI-GA-H7	0.10687274628415
CTGATCCCATGATCCA-1_2B_6_SI-GA-H7	-0.0805500534938447
CTGATCCGTACCAGTT-1_2B_6_SI-GA-H7	-0.0421433789406654
CTGATCCGTCTAACGT-1_2B_6_SI-GA-H7	0.348810416963728
CTGATCCTCCGTTGTC-1_2B_6_SI-GA-H7	-0.235515895730095
CTGATCCTCCTGCCAT-1_2B_6_SI-GA-H7	-0.3041664211182
CTGATCCTCGGAAATA-1_2B_6_SI-GA-H7	-0.130242033123695
CTGCCTAAGAGCTATA-1_2B_6_SI-GA-H7	-0.0563498484618226
CTGCCTAAGCTGTTCA-1_2B_6_SI-GA-H7	0.0193682364801277
CTGCCTAAGGAGTCTG-1_2B_6_SI-GA-H7	0.0656431164564173
CTGCCTAAGGGTCGAT-1_2B_6_SI-GA-H7	-0.161774909534523
CTGCCTACAACGATGG-1_2B_6_SI-GA-H7	0.257006996810085
CTGCCTACAAGCGTAG-1_2B_6_SI-GA-H7	-0.259551405548663
CTGCCTACAAGTACCT-1_2B_6_SI-GA-H7	-0.123161018667595
CTGCCTACACGAAATA-1_2B_6_SI-GA-H7	0.337367656870103
CTGCCTACACGGTTTA-1_2B_6_SI-GA-H7	-0.287401182186679
CTGCCTACAGCTGTAT-1_2B_6_SI-GA-H7	-0.190972041975197
CTGCCTACATGGTTGT-1_2B_6_SI-GA-H7	-0.0710813681795694
CTGCCTAGTAGCTTGT-1_2B_6_SI-GA-H7	0.0925892491987325
CTGCCTAGTCATATGC-1_2B_6_SI-GA-H7	-0.132672541819406
CTGCCTAGTGACGCCT-1_2B_6_SI-GA-H7	0.286703444024734
CTGCCTAGTGGTAACG-1_2B_6_SI-GA-H7	-0.113745000288588
CTGCCTAGTGTGAAAT-1_2B_6_SI-GA-H7	-0.0284218998389539
CTGCCTAGTGTGGTTT-1_2B_6_SI-GA-H7	-0.183963763009447
CTGCCTAGTTCCACAA-1_2B_6_SI-GA-H7	-0.0293285177992298
CTGCCTATCCAAGCCG-1_2B_6_SI-GA-H7	0.0346694956387239
CTGCCTATCGACAGCC-1_2B_6_SI-GA-H7	0.208682438170272
CTGCCTATCTGCGGCA-1_2B_6_SI-GA-H7	-0.0849129390860996
CTGCGGAAGAAGGGTA-1_2B_6_SI-GA-H7	-0.163490075560285
CTGCGGACAATCCGAT-1_2B_6_SI-GA-H7	-0.22768681370029
CTGCGGACACATGGGA-1_2B_6_SI-GA-H7	0.155403785317002
CTGCGGACAGTTCCCT-1_2B_6_SI-GA-H7	0.187823806364735
CTGCGGACATAAAGGT-1_2B_6_SI-GA-H7	0.15413627050379
CTGCGGACATGCCCGA-1_2B_6_SI-GA-H7	0.0653048407485559
CTGCGGAGTATTACCG-1_2B_6_SI-GA-H7	-0.0206015966058795
CTGCGGAGTCTTTCAT-1_2B_6_SI-GA-H7	0.0702996261716464
CTGCGGAGTGCTCTTC-1_2B_6_SI-GA-H7	-0.0282328876374318
CTGCGGAGTGGCCCTA-1_2B_6_SI-GA-H7	0.0185085401082389
CTGCGGAGTTCGCGAC-1_2B_6_SI-GA-H7	-0.0991426947812328
CTGCGGAGTTGTACAC-1_2B_6_SI-GA-H7	-0.118944277132501
CTGCGGATCAAAGTAG-1_2B_6_SI-GA-H7	0.333302820113447
CTGCTGTAGCCCGAAA-1_2B_6_SI-GA-H7	0.0782255423185996
CTGCTGTAGCCGTCGT-1_2B_6_SI-GA-H7	0.348850229787476
CTGCTGTAGGCCCTTG-1_2B_6_SI-GA-H7	0.0754978796588625
CTGCTGTAGTGCCATT-1_2B_6_SI-GA-H7	-0.107969012056134
CTGCTGTCAACACGCC-1_2B_6_SI-GA-H7	-0.206955404501662
CTGCTGTCAATGACCT-1_2B_6_SI-GA-H7	-0.0839885727670362
CTGCTGTCATGAAGTA-1_2B_6_SI-GA-H7	0.114179279970718
CTGCTGTGTATAATGG-1_2B_6_SI-GA-H7	-0.0764702533715484
CTGCTGTTCAACGCTA-1_2B_6_SI-GA-H7	-0.00266203355979611
CTGCTGTTCCGAATGT-1_2B_6_SI-GA-H7	0.367945009716897
CTGCTGTTCTCGCATC-1_2B_6_SI-GA-H7	0.0414807000867413
CTGCTGTTCTCTGCTG-1_2B_6_SI-GA-H7	-0.229612525789966
CTGGTCTAGAGCCCAA-1_2B_6_SI-GA-H7	0.0360240435020082
CTGGTCTAGCATGGCA-1_2B_6_SI-GA-H7	0.119369603285818
CTGGTCTAGCCAGAAC-1_2B_6_SI-GA-H7	-0.0288045970112737
CTGGTCTAGGAGCGTT-1_2B_6_SI-GA-H7	0.559814249688228
CTGGTCTAGGCTCATT-1_2B_6_SI-GA-H7	0.123811603335675
CTGGTCTAGGTACTCT-1_2B_6_SI-GA-H7	-0.0401730722256265
CTGGTCTCAAGGTTTC-1_2B_6_SI-GA-H7	0.00727120439816142
CTGGTCTCATTTGCCC-1_2B_6_SI-GA-H7	-0.213627903129956
CTGGTCTGTAGAAAGG-1_2B_6_SI-GA-H7	-0.233401859165522
CTGGTCTGTTCCACTC-1_2B_6_SI-GA-H7	-0.303487762529127
CTGGTCTGTTCTGAAC-1_2B_6_SI-GA-H7	0.0801211810412392
CTGGTCTTCGGCGGTT-1_2B_6_SI-GA-H7	0.0246742715323338
CTGGTCTTCTTGAGGT-1_2B_6_SI-GA-H7	-0.159902959301804
CTGTGCTAGCGGCTTC-1_2B_6_SI-GA-H7	0.0278755874270107
CTGTGCTAGGAGTACC-1_2B_6_SI-GA-H7	-0.168897991853307
CTGTGCTCAAACCTAC-1_2B_6_SI-GA-H7	-0.177497598358096
CTGTGCTCACGCCAGT-1_2B_6_SI-GA-H7	-0.126233377642143
CTGTGCTCATAAAGGT-1_2B_6_SI-GA-H7	-0.0890123003589108
CTGTGCTGTCAGAATA-1_2B_6_SI-GA-H7	-0.0790081758878365
CTGTGCTGTCCAGTTA-1_2B_6_SI-GA-H7	0.0418424624917305
CTGTGCTGTGCCTGGT-1_2B_6_SI-GA-H7	0.0581323253523497
CTGTGCTGTGGCGAAT-1_2B_6_SI-GA-H7	0.393940762249343
CTGTGCTGTGTGAATA-1_2B_6_SI-GA-H7	-0.216666739946006
CTGTGCTTCCAAGTAC-1_2B_6_SI-GA-H7	0.0488430643595263
CTGTGCTTCTCTTGAT-1_2B_6_SI-GA-H7	-0.0933482297941757
CTGTGCTTCTGGAGCC-1_2B_6_SI-GA-H7	-0.150624095131484
CTGTGCTTCTTGCCGT-1_2B_6_SI-GA-H7	0.241450024118756
CTGTTTAAGAAGAAGC-1_2B_6_SI-GA-H7	-0.345147532956624
CTGTTTAAGCCACGTC-1_2B_6_SI-GA-H7	-0.135769788148471
CTGTTTAAGCTGTTCA-1_2B_6_SI-GA-H7	-0.170268762984507
CTGTTTAAGTTCGATC-1_2B_6_SI-GA-H7	0.372261936534288
CTGTTTACACGAAACG-1_2B_6_SI-GA-H7	0.217613918807117
CTGTTTAGTACCGGCT-1_2B_6_SI-GA-H7	-0.246814673426976
CTGTTTAGTAGCTTGT-1_2B_6_SI-GA-H7	-0.0210333804989703
CTGTTTAGTGAGTGAC-1_2B_6_SI-GA-H7	-0.0933752810959621
CTGTTTAGTTGAACTC-1_2B_6_SI-GA-H7	0.28057770794953
CTGTTTATCCAGAAGG-1_2B_6_SI-GA-H7	0.172868702231564
CTGTTTATCTCAACTT-1_2B_6_SI-GA-H7	-0.221975881289755
CTTAACTAGATCGATA-1_2B_6_SI-GA-H7	0.480904926335271
CTTAACTAGCTCCTTC-1_2B_6_SI-GA-H7	0.436216089305896
CTTAACTAGGAGTTTA-1_2B_6_SI-GA-H7	-0.166445904028459
CTTAACTAGGTTACCT-1_2B_6_SI-GA-H7	-0.241017434191344
CTTAACTAGTACTTGC-1_2B_6_SI-GA-H7	0.197050906509067
CTTAACTCAGCCAGAA-1_2B_6_SI-GA-H7	0.138141437212535
CTTAACTCATGCCCGA-1_2B_6_SI-GA-H7	-0.23190659369437
CTTAACTGTCGTCTTC-1_2B_6_SI-GA-H7	-0.0487819499408618
CTTAACTGTGCTCTTC-1_2B_6_SI-GA-H7	-0.0800773779529341
CTTAACTGTGTTCGAT-1_2B_6_SI-GA-H7	-0.0546784113436206
CTTAACTGTTCCACTC-1_2B_6_SI-GA-H7	0.170652056056696
CTTAACTTCGAATCCA-1_2B_6_SI-GA-H7	-0.0986118059962401
CTTAACTTCGACGGAA-1_2B_6_SI-GA-H7	0.662586428484226
CTTACCGAGAGAGCTC-1_2B_6_SI-GA-H7	-0.185277522953459
CTTACCGAGAGCCCAA-1_2B_6_SI-GA-H7	-0.186401277816554
CTTACCGAGCGATATA-1_2B_6_SI-GA-H7	-0.229458930805593
CTTACCGAGGCGTACA-1_2B_6_SI-GA-H7	-0.139376375099576
CTTACCGCAACGATCT-1_2B_6_SI-GA-H7	-0.205649693853423
CTTACCGCAAGGTGTG-1_2B_6_SI-GA-H7	-0.0866117985582485
CTTACCGCAAGTACCT-1_2B_6_SI-GA-H7	0.136187982501465
CTTACCGTCAGTACGT-1_2B_6_SI-GA-H7	-0.233375052855443
CTTACCGTCGTGGTCG-1_2B_6_SI-GA-H7	-0.0928528647938641
CTTAGGAAGACAAGCC-1_2B_6_SI-GA-H7	0.0844795945572784
CTTAGGAAGCAAATCA-1_2B_6_SI-GA-H7	-0.258340588376554
CTTAGGAAGCCACGCT-1_2B_6_SI-GA-H7	-0.0156906926906509
CTTAGGAAGGTAGCTG-1_2B_6_SI-GA-H7	-0.19860907272232
CTTAGGAAGTCGATAA-1_2B_6_SI-GA-H7	0.0663958075585309
CTTAGGACACGGTGTC-1_2B_6_SI-GA-H7	-0.209384104990763
CTTAGGACAGTGGAGT-1_2B_6_SI-GA-H7	-0.108576085652286
CTTAGGAGTAGAGTGC-1_2B_6_SI-GA-H7	-0.0719512376497403
CTTAGGATCAGGCGAA-1_2B_6_SI-GA-H7	0.145229964725424
CTTAGGATCAGGTAAA-1_2B_6_SI-GA-H7	-0.0715827071800051
CTTAGGATCTACGAGT-1_2B_6_SI-GA-H7	-0.0781935380981971
CTTCTCTAGACCTTTG-1_2B_6_SI-GA-H7	0.0983145243510811
CTTCTCTAGCCGATTT-1_2B_6_SI-GA-H7	0.151047239777153
CTTCTCTAGGAGCGTT-1_2B_6_SI-GA-H7	-0.23266244145189
CTTCTCTAGGTGCAAC-1_2B_6_SI-GA-H7	-0.0746685187966874
CTTCTCTAGTGGCACA-1_2B_6_SI-GA-H7	-0.216087343866183
CTTCTCTCACAACGCC-1_2B_6_SI-GA-H7	-0.0155896688872857
CTTCTCTCACCCTATC-1_2B_6_SI-GA-H7	0.0457536440800016
CTTCTCTCACCGGAAA-1_2B_6_SI-GA-H7	-0.0863792199467879
CTTCTCTCACTAAGTC-1_2B_6_SI-GA-H7	-0.203868754046808
CTTCTCTCAGTTCATG-1_2B_6_SI-GA-H7	0.720861675262659
CTTCTCTCATCCTAGA-1_2B_6_SI-GA-H7	-0.174340220529413
CTTCTCTCATCGATTG-1_2B_6_SI-GA-H7	0.258463083777839
CTTCTCTGTGGCCCTA-1_2B_6_SI-GA-H7	-0.0273041405148738
CTTCTCTGTTCTGAAC-1_2B_6_SI-GA-H7	-0.243357832744253
CTTCTCTTCACCATAG-1_2B_6_SI-GA-H7	0.553159956167546
CTTCTCTTCAGCGACC-1_2B_6_SI-GA-H7	-0.0889654523460984
CTTGGCTAGAATTCCC-1_2B_6_SI-GA-H7	0.216413429118985
CTTGGCTAGCCCAATT-1_2B_6_SI-GA-H7	0.0610464206337902
CTTGGCTAGCTGTTCA-1_2B_6_SI-GA-H7	-0.206194086310513
CTTGGCTCAGAAGCAC-1_2B_6_SI-GA-H7	-0.269080896741818
CTTGGCTCATGTTGAC-1_2B_6_SI-GA-H7	0.159116141890512
CTTGGCTGTAAACCTC-1_2B_6_SI-GA-H7	0.388056530621
CTTGGCTGTACAGTTC-1_2B_6_SI-GA-H7	0.0026837823725207
CTTGGCTGTCACACGC-1_2B_6_SI-GA-H7	0.0564976063523717
CTTGGCTGTCAGCTAT-1_2B_6_SI-GA-H7	-0.124117876420295
CTTGGCTGTCGCGAAA-1_2B_6_SI-GA-H7	-0.0410698687087023
CTTGGCTGTGTCCTCT-1_2B_6_SI-GA-H7	-0.137630235482227
CTTGGCTGTTGTCGCG-1_2B_6_SI-GA-H7	0.0512778622926261
CTTGGCTTCCCTCTTT-1_2B_6_SI-GA-H7	-0.0446815794741401
CTTTGCGAGCTGTTCA-1_2B_6_SI-GA-H7	-0.113479557978337
CTTTGCGAGGTGCTTT-1_2B_6_SI-GA-H7	-0.200134160372007
CTTTGCGAGGTGTGGT-1_2B_6_SI-GA-H7	0.344453095585758
CTTTGCGCACTTCGAA-1_2B_6_SI-GA-H7	0.0170545423891208
CTTTGCGCAGATGGCA-1_2B_6_SI-GA-H7	0.175707075603122
CTTTGCGGTGCAGACA-1_2B_6_SI-GA-H7	0.108087441337829
CTTTGCGGTGGAAAGA-1_2B_6_SI-GA-H7	-0.122448997607348
CTTTGCGTCACTGGGC-1_2B_6_SI-GA-H7	-0.284442500057298
CTTTGCGTCAGCTGGC-1_2B_6_SI-GA-H7	-0.0275923783552542
CTTTGCGTCCCAAGTA-1_2B_6_SI-GA-H7	-0.0189036771910722
GAAACTCCAAAGAATC-1_2B_6_SI-GA-H7	-0.14496288920199
GAAACTCCAATCACAC-1_2B_6_SI-GA-H7	0.00816808237092875
GAAACTCCATTAGCCA-1_2B_6_SI-GA-H7	0.360038461414913
GAAACTCGTGCTTCTC-1_2B_6_SI-GA-H7	0.0161407332883341
GAAACTCTCCTGCCAT-1_2B_6_SI-GA-H7	-0.0452454615662377
GAAACTCTCGGTGTTA-1_2B_6_SI-GA-H7	-0.0769146820802378
GAAATGAAGATAGTCA-1_2B_6_SI-GA-H7	0.558234788245446
GAAATGAAGTGGACGT-1_2B_6_SI-GA-H7	-0.271448820508136
GAAATGACAAGCCTAT-1_2B_6_SI-GA-H7	-0.161055203124144
GAAATGACAAGGACTG-1_2B_6_SI-GA-H7	-0.119967925194437
GAAATGACACATGTGT-1_2B_6_SI-GA-H7	-0.157631953297342
GAAATGACATACCATG-1_2B_6_SI-GA-H7	0.0709631602302866
GAAATGAGTGGGTCAA-1_2B_6_SI-GA-H7	-0.0488971312889273
GAAATGAGTGTCTGAT-1_2B_6_SI-GA-H7	0.0688729613243138
GAAATGAGTTAGATGA-1_2B_6_SI-GA-H7	-0.0552630119245666
GAAATGATCTGCAAGT-1_2B_6_SI-GA-H7	0.0515992911371472
GAAATGATCTGGGCCA-1_2B_6_SI-GA-H7	-0.0632843256593643
GAACATCAGCTCAACT-1_2B_6_SI-GA-H7	-0.168600009144957
GAACATCAGCTCCCAG-1_2B_6_SI-GA-H7	-0.218408023066985
GAACATCAGTCGAGTG-1_2B_6_SI-GA-H7	-0.0762006516483966
GAACATCCAATAGCGG-1_2B_6_SI-GA-H7	-0.0571236885959375
GAACATCCACATCCGG-1_2B_6_SI-GA-H7	-0.122907682617624
GAACATCCAGACTCGC-1_2B_6_SI-GA-H7	-0.00468093409563891
GAACATCCAGCTGTGC-1_2B_6_SI-GA-H7	-0.235501423301394
GAACATCGTGTCAATC-1_2B_6_SI-GA-H7	0.0711433303600655
GAACATCGTGTGTGCC-1_2B_6_SI-GA-H7	-0.11562200385363
GAACATCGTTAAGAAC-1_2B_6_SI-GA-H7	-0.0892122929637687
GAACATCTCGACCAGC-1_2B_6_SI-GA-H7	-0.304530108240917
GAACATCTCGGAGCAA-1_2B_6_SI-GA-H7	0.000497970195129149
GAACATCTCGGCATCG-1_2B_6_SI-GA-H7	-0.0700824610662392
GAACATCTCTGGTTCC-1_2B_6_SI-GA-H7	0.0736475687341128
GAACCTAAGAGATGAG-1_2B_6_SI-GA-H7	-0.240069654538652
GAACCTACACTGTGTA-1_2B_6_SI-GA-H7	0.418033504926765
GAACCTACATTACGAC-1_2B_6_SI-GA-H7	-0.316372159668147
GAACCTAGTCTGCAAT-1_2B_6_SI-GA-H7	0.670535050700719
GAACCTAGTGCTTCTC-1_2B_6_SI-GA-H7	-0.188066847363301
GAACCTAGTTCGGCAC-1_2B_6_SI-GA-H7	0.0815983762410081
GAACCTATCACGATGT-1_2B_6_SI-GA-H7	-0.191682185150124
GAACCTATCCACTCCA-1_2B_6_SI-GA-H7	0.0339460057665745
GAACGGAAGACCCACC-1_2B_6_SI-GA-H7	0.0755117358585589
GAACGGAAGATGCGAC-1_2B_6_SI-GA-H7	0.171050033280195
GAACGGAAGCGACGTA-1_2B_6_SI-GA-H7	0.431245702960574
GAACGGAAGTACACCT-1_2B_6_SI-GA-H7	0.891698616985714
GAACGGACAAAGTCAA-1_2B_6_SI-GA-H7	0.233850318734635
GAACGGACACTTAACG-1_2B_6_SI-GA-H7	-0.0412832445438612
GAACGGAGTAGGAGTC-1_2B_6_SI-GA-H7	-0.268608032039385
GAACGGATCAAACCAC-1_2B_6_SI-GA-H7	0.00997533195106104
GAACGGATCGACAGCC-1_2B_6_SI-GA-H7	0.072421749571926
GAAGCAGAGCCCTAAT-1_2B_6_SI-GA-H7	0.0178736944144128
GAAGCAGCATAGAAAC-1_2B_6_SI-GA-H7	-0.0813012468823769
GAAGCAGCATATACCG-1_2B_6_SI-GA-H7	0.508321651651726
GAAGCAGGTCCCGACA-1_2B_6_SI-GA-H7	-0.180620421594936
GAAGCAGGTTATCGGT-1_2B_6_SI-GA-H7	-0.0763014034719796
GAAGCAGTCACAGTAC-1_2B_6_SI-GA-H7	0.182765275762619
GAAGCAGTCAGCGATT-1_2B_6_SI-GA-H7	0.145648746970341
GAAGCAGTCATTGCGA-1_2B_6_SI-GA-H7	-0.0147091350594811
GAATAAGAGCGATGAC-1_2B_6_SI-GA-H7	-0.0358604040550426
GAATAAGAGCTAAGAT-1_2B_6_SI-GA-H7	-0.25176025705759
GAATAAGAGCTTCGCG-1_2B_6_SI-GA-H7	-0.0342745183436706
GAATAAGAGGAATTAC-1_2B_6_SI-GA-H7	-0.205758510491183
GAATAAGCACATGGGA-1_2B_6_SI-GA-H7	-0.0706003224497541
GAATAAGCAGATAATG-1_2B_6_SI-GA-H7	0.0122411884040901
GAATAAGCATCACCCT-1_2B_6_SI-GA-H7	-0.253992239723809
GAATAAGGTACTCAAC-1_2B_6_SI-GA-H7	0.294343435335913
GAATAAGGTAGCTAAA-1_2B_6_SI-GA-H7	0.0214664551465331
GAATAAGGTCTGATTG-1_2B_6_SI-GA-H7	0.121822578659367
GAATAAGGTGTCTGAT-1_2B_6_SI-GA-H7	0.0376588793580725
GAATAAGTCATGTAGC-1_2B_6_SI-GA-H7	3.54037771634896e-05
GAATAAGTCGATAGAA-1_2B_6_SI-GA-H7	-0.0738766396559357
GAATAAGTCGTTGACA-1_2B_6_SI-GA-H7	-0.0170110614169773
GAATAAGTCTGCAGTA-1_2B_6_SI-GA-H7	-0.205842623710125
GAATGAAAGGCTATCT-1_2B_6_SI-GA-H7	0.112707444637466
GAATGAAAGTCATGCT-1_2B_6_SI-GA-H7	0.383296475155898
GAATGAAAGTTAGCGG-1_2B_6_SI-GA-H7	-0.148388218443892
GAATGAACAACAACCT-1_2B_6_SI-GA-H7	-0.0502906993342947
GAATGAACATGCCCGA-1_2B_6_SI-GA-H7	0.597119410653639
GAATGAAGTATCTGCA-1_2B_6_SI-GA-H7	0.435610114229446
GAATGAAGTTGTCTTT-1_2B_6_SI-GA-H7	0.0974066382161441
GAATGAATCATCACCC-1_2B_6_SI-GA-H7	0.0321785770287934
GAATGAATCCTCATTA-1_2B_6_SI-GA-H7	0.266343502603743
GAATGAATCTACTATC-1_2B_6_SI-GA-H7	-0.285226659237218
GAATGAATCTGTTGAG-1_2B_6_SI-GA-H7	-0.155810959283435
GACACGCAGAGTACAT-1_2B_6_SI-GA-H7	-0.0578249837777215
GACACGCAGGCCATAG-1_2B_6_SI-GA-H7	-0.225476162793194
GACACGCAGTACGACG-1_2B_6_SI-GA-H7	-0.0536960660408152
GACACGCCAAGGTTCT-1_2B_6_SI-GA-H7	-0.110796873038714
GACACGCCACATAACC-1_2B_6_SI-GA-H7	0.326009538765926
GACACGCGTACTTAGC-1_2B_6_SI-GA-H7	-0.299447308344763
GACACGCGTAGCAAAT-1_2B_6_SI-GA-H7	-0.016771153138591
GACACGCGTCAATACC-1_2B_6_SI-GA-H7	0.0437831268113407
GACACGCGTCGCCATG-1_2B_6_SI-GA-H7	-0.0917231814503324
GACACGCGTCTCCCTA-1_2B_6_SI-GA-H7	-0.0210037780167219
GACACGCGTTCCACTC-1_2B_6_SI-GA-H7	-0.301247051558787
GACACGCGTTTGTGTG-1_2B_6_SI-GA-H7	0.411135927417538
GACACGCTCAATCACG-1_2B_6_SI-GA-H7	-0.167631833068169
GACACGCTCGCCAGCA-1_2B_6_SI-GA-H7	0.0339893587435611
GACACGCTCGCGTTTC-1_2B_6_SI-GA-H7	0.048573268998022
GACAGAGAGAAGATTC-1_2B_6_SI-GA-H7	0.320439808112863
GACAGAGAGGGATCTG-1_2B_6_SI-GA-H7	-0.0785518736512327
GACAGAGAGTGGAGAA-1_2B_6_SI-GA-H7	-0.00774918667794239
GACAGAGCAACACCTA-1_2B_6_SI-GA-H7	-0.0871315663522892
GACAGAGCAAGTAGTA-1_2B_6_SI-GA-H7	-0.0143746547828806
GACAGAGCACGCCAGT-1_2B_6_SI-GA-H7	-0.245864812988113
GACAGAGCATGGGAAC-1_2B_6_SI-GA-H7	0.0722187328982564
GACAGAGGTAAGGGAA-1_2B_6_SI-GA-H7	-0.0913017318818932
GACAGAGGTCCTAGCG-1_2B_6_SI-GA-H7	0.391521748782713
GACAGAGGTCGATTGT-1_2B_6_SI-GA-H7	0.280539315540451
GACAGAGGTTGTCTTT-1_2B_6_SI-GA-H7	-0.206898711343898
GACAGAGTCAACACAC-1_2B_6_SI-GA-H7	-0.152095182132077
GACAGAGTCATAAAGG-1_2B_6_SI-GA-H7	0.0454643837152885
GACAGAGTCCTCGCAT-1_2B_6_SI-GA-H7	0.0389008646836884
GACCAATAGCGTGTCC-1_2B_6_SI-GA-H7	-0.0235501946922701
GACCAATAGTGTGGCA-1_2B_6_SI-GA-H7	-0.0502263800671165
GACCAATCAAACAACA-1_2B_6_SI-GA-H7	0.643763660692803
GACCAATCAAAGGTGC-1_2B_6_SI-GA-H7	0.0733380878179547
GACCAATCAACGATCT-1_2B_6_SI-GA-H7	-0.221352159673852
GACCAATCAGGTGCCT-1_2B_6_SI-GA-H7	-0.156909561603222
GACCAATCATTACCTT-1_2B_6_SI-GA-H7	-0.107980069518164
GACCAATGTAATCACC-1_2B_6_SI-GA-H7	0.438710295774591
GACCAATGTCCAGTGC-1_2B_6_SI-GA-H7	-0.218117988779775
GACCAATGTTACCGAT-1_2B_6_SI-GA-H7	0.0558346831478657
GACCAATTCACGACTA-1_2B_6_SI-GA-H7	0.0637622549476502
GACCAATTCAGTCCCT-1_2B_6_SI-GA-H7	0.0234707637930182
GACCAATTCGAGGTAG-1_2B_6_SI-GA-H7	-0.0883909295296886
GACCTGGAGAAGGGTA-1_2B_6_SI-GA-H7	-0.0969258969978672
GACCTGGAGCAGCGTA-1_2B_6_SI-GA-H7	-0.0662422196823661
GACCTGGAGCCCGAAA-1_2B_6_SI-GA-H7	0.15278120098532
GACCTGGAGGCTCATT-1_2B_6_SI-GA-H7	0.0484955334160421
GACCTGGAGTGCGATG-1_2B_6_SI-GA-H7	-0.0470047670772157
GACCTGGCAAGGACAC-1_2B_6_SI-GA-H7	0.0311869166400177
GACCTGGCACATCTTT-1_2B_6_SI-GA-H7	-0.129397874111302
GACCTGGCACCTTGTC-1_2B_6_SI-GA-H7	-0.262714999436041
GACCTGGCAGCATACT-1_2B_6_SI-GA-H7	-0.227611223553574
GACCTGGCATCGGAAG-1_2B_6_SI-GA-H7	0.132579871017402
GACCTGGCATGAAGTA-1_2B_6_SI-GA-H7	-0.251929220559656
GACCTGGCATGCAACT-1_2B_6_SI-GA-H7	-0.126899382860981
GACCTGGGTACTTAGC-1_2B_6_SI-GA-H7	-0.0106388942994443
GACCTGGGTATGAAAC-1_2B_6_SI-GA-H7	-0.0375205111042527
GACCTGGGTCCTCCAT-1_2B_6_SI-GA-H7	-0.0025505303178634
GACCTGGGTGGCGAAT-1_2B_6_SI-GA-H7	-0.203961446030886
GACCTGGGTTATCACG-1_2B_6_SI-GA-H7	-0.0229277716216729
GACCTGGGTTTCGCTC-1_2B_6_SI-GA-H7	0.541698355107561
GACCTGGGTTTGACAC-1_2B_6_SI-GA-H7	0.649763226945089
GACCTGGGTTTGCATG-1_2B_6_SI-GA-H7	-0.247246149389582
GACCTGGTCCCTCAGT-1_2B_6_SI-GA-H7	0.158196986095406
GACCTGGTCGGAAACG-1_2B_6_SI-GA-H7	-0.211615138382425
GACGCGTAGGGTTCCC-1_2B_6_SI-GA-H7	0.0925383718539843
GACGCGTCAAACCTAC-1_2B_6_SI-GA-H7	-0.225719958891484
GACGCGTCAACGATGG-1_2B_6_SI-GA-H7	-0.121936588963831
GACGCGTCACAGAGGT-1_2B_6_SI-GA-H7	-0.216209815041989
GACGCGTCACCGATAT-1_2B_6_SI-GA-H7	-0.0931390134053606
GACGCGTCACCGCTAG-1_2B_6_SI-GA-H7	-0.00545997527294961
GACGCGTCACTCAGGC-1_2B_6_SI-GA-H7	0.378539051478144
GACGCGTCACTGTGTA-1_2B_6_SI-GA-H7	-0.0611879794686545
GACGCGTCATACAGCT-1_2B_6_SI-GA-H7	-0.0648865216452706
GACGCGTGTAAGTGTA-1_2B_6_SI-GA-H7	-0.3008060674728
GACGCGTGTCTCCACT-1_2B_6_SI-GA-H7	-0.219106626270272
GACGCGTGTCTTGCGG-1_2B_6_SI-GA-H7	0.120832607337515
GACGCGTGTTATGTGC-1_2B_6_SI-GA-H7	-0.101881786606202
GACGCGTTCAACACCA-1_2B_6_SI-GA-H7	-0.0395325640168082
GACGCGTTCTACTATC-1_2B_6_SI-GA-H7	-0.0392525181067683
GACGGCTAGCAATCTC-1_2B_6_SI-GA-H7	0.0767926409555958
GACGGCTCAAGGTTTC-1_2B_6_SI-GA-H7	0.0247063007193551
GACGGCTCATGTCCTC-1_2B_6_SI-GA-H7	-0.0695577902066365
GACGGCTGTCGAGATG-1_2B_6_SI-GA-H7	0.193902520887391
GACGGCTGTTGGGACA-1_2B_6_SI-GA-H7	0.0747237149473025
GACGGCTTCCGCATCT-1_2B_6_SI-GA-H7	0.155529811460645
GACGGCTTCTGCCAGG-1_2B_6_SI-GA-H7	-0.168574130485146
GACGTGCAGTTTGCGT-1_2B_6_SI-GA-H7	-0.215188754093078
GACGTGCGTGAACCTT-1_2B_6_SI-GA-H7	-0.00802118433970117
GACGTGCGTGACAAAT-1_2B_6_SI-GA-H7	-0.100822856084687
GACGTGCGTTATCGGT-1_2B_6_SI-GA-H7	-0.0897865134980955
GACGTGCTCAACACGT-1_2B_6_SI-GA-H7	-0.0202792282325734
GACGTGCTCACGGTTA-1_2B_6_SI-GA-H7	-0.198445231243059
GACGTGCTCGTAGGAG-1_2B_6_SI-GA-H7	-0.220649582205266
GACGTTAAGCACCGCT-1_2B_6_SI-GA-H7	-0.283727319341588
GACGTTAAGTAGGTGC-1_2B_6_SI-GA-H7	-0.0969020128437814
GACGTTACAGTTAACC-1_2B_6_SI-GA-H7	-0.00585651882493915
GACGTTACATCACGAT-1_2B_6_SI-GA-H7	-0.143956448428735
GACGTTACATGATCCA-1_2B_6_SI-GA-H7	-0.199060203476418
GACGTTAGTAAGTGGC-1_2B_6_SI-GA-H7	-0.0915500275725287
GACGTTAGTACAGACG-1_2B_6_SI-GA-H7	-0.230566807488522
GACGTTAGTAGCCTAT-1_2B_6_SI-GA-H7	-0.00144994860895387
GACGTTATCGCAGGCT-1_2B_6_SI-GA-H7	0.475556217807595
GACTAACAGACTAGGC-1_2B_6_SI-GA-H7	0.0495696035084812
GACTAACCACAGCGTC-1_2B_6_SI-GA-H7	-0.0535445168230567
GACTAACCAGGCAGTA-1_2B_6_SI-GA-H7	-0.212991614616554
GACTAACGTACATGTC-1_2B_6_SI-GA-H7	-0.0231686991618263
GACTAACGTAGGACAC-1_2B_6_SI-GA-H7	-0.00399474254748922
GACTAACGTCGAATCT-1_2B_6_SI-GA-H7	0.120095229637658
GACTAACGTCGACTAT-1_2B_6_SI-GA-H7	0.00597137711926832
GACTAACGTCTTGCGG-1_2B_6_SI-GA-H7	-0.0770323466690483
GACTAACTCAGGTTCA-1_2B_6_SI-GA-H7	-0.198145810802041
GACTAACTCCGAACGC-1_2B_6_SI-GA-H7	0.200834997282818
GACTAACTCGCCTGAG-1_2B_6_SI-GA-H7	-0.267563120673141
GACTACAAGAAGAAGC-1_2B_6_SI-GA-H7	0.249803959862956
GACTACAAGACCTAGG-1_2B_6_SI-GA-H7	-0.0620952760789566
GACTACAAGATATACG-1_2B_6_SI-GA-H7	-0.283922257351966
GACTACAAGGCTAGGT-1_2B_6_SI-GA-H7	0.150477238597088
GACTACAAGTTTGCGT-1_2B_6_SI-GA-H7	-0.099609032041762
GACTACACAGCTGCTG-1_2B_6_SI-GA-H7	0.0296647539879093
GACTACACATGCAACT-1_2B_6_SI-GA-H7	0.00230468558481833
GACTACAGTAAATGTG-1_2B_6_SI-GA-H7	-0.11661725941235
GACTACAGTGCGCTTG-1_2B_6_SI-GA-H7	0.0714236235241847
GACTACAGTTGGAGGT-1_2B_6_SI-GA-H7	-0.191817129119883
GACTGCGAGACCTTTG-1_2B_6_SI-GA-H7	-0.0702024879537579
GACTGCGAGACGCACA-1_2B_6_SI-GA-H7	0.005951018874301
GACTGCGAGATCTGCT-1_2B_6_SI-GA-H7	0.269679385277567
GACTGCGAGCCCAACC-1_2B_6_SI-GA-H7	-0.0843149537229057
GACTGCGAGTGGGCTA-1_2B_6_SI-GA-H7	0.615472082664494
GACTGCGAGTTGCAGG-1_2B_6_SI-GA-H7	0.0369933395524483
GACTGCGCAGATTGCT-1_2B_6_SI-GA-H7	0.0939769930953926
GACTGCGGTCACTGGC-1_2B_6_SI-GA-H7	-0.0367035638311159
GACTGCGTCATGGTCA-1_2B_6_SI-GA-H7	0.384361058728685
GACTGCGTCCCTAACC-1_2B_6_SI-GA-H7	0.0435780929110298
GACTGCGTCGAGAGCA-1_2B_6_SI-GA-H7	0.589823132212724
GAGCAGAAGACCCACC-1_2B_6_SI-GA-H7	-0.0408771905892239
GAGCAGAAGGAGTACC-1_2B_6_SI-GA-H7	0.395299842015141
GAGCAGAAGTAACCCT-1_2B_6_SI-GA-H7	0.288777243929201
GAGCAGACAAATCCGT-1_2B_6_SI-GA-H7	0.0170385010246559
GAGCAGACACAGGCCT-1_2B_6_SI-GA-H7	0.414855458464581
GAGCAGACAGTCCTTC-1_2B_6_SI-GA-H7	0.0889162098449976
GAGCAGACATCCGCGA-1_2B_6_SI-GA-H7	0.0488612312892446
GAGCAGACATCCTAGA-1_2B_6_SI-GA-H7	-0.213407373599137
GAGCAGAGTAAAGGAG-1_2B_6_SI-GA-H7	0.109977445242414
GAGCAGAGTCTCAACA-1_2B_6_SI-GA-H7	0.0959599289450856
GAGCAGATCACTGGGC-1_2B_6_SI-GA-H7	0.0241256892800569
GAGCAGATCTCAAGTG-1_2B_6_SI-GA-H7	-0.0704672116346384
GAGCAGATCTTCGGTC-1_2B_6_SI-GA-H7	-0.238838534297149
GAGGTGAAGATGTGGC-1_2B_6_SI-GA-H7	-0.258000262647685
GAGGTGAAGCCAACAG-1_2B_6_SI-GA-H7	-0.0370834770587524
GAGGTGAAGCGCTCCA-1_2B_6_SI-GA-H7	-0.23340667953613
GAGGTGAAGGACAGCT-1_2B_6_SI-GA-H7	0.252660014938408
GAGGTGAAGTTATCGC-1_2B_6_SI-GA-H7	0.0271857057534537
GAGGTGACAATCCAAC-1_2B_6_SI-GA-H7	-0.198258086035299
GAGGTGACAATGGATA-1_2B_6_SI-GA-H7	-0.127623127682052
GAGGTGACACCCTATC-1_2B_6_SI-GA-H7	-0.030948429826092
GAGGTGACAGACGCTC-1_2B_6_SI-GA-H7	-0.330629018368941
GAGGTGACAGCTCGCA-1_2B_6_SI-GA-H7	0.0511486590432059
GAGGTGACATGCCCGA-1_2B_6_SI-GA-H7	0.213468567861616
GAGGTGACATTCCTCG-1_2B_6_SI-GA-H7	0.0695738438607811
GAGGTGAGTAAACACA-1_2B_6_SI-GA-H7	-0.269082204942577
GAGGTGAGTACTCAAC-1_2B_6_SI-GA-H7	0.11972254822025
GAGGTGAGTTCCAACA-1_2B_6_SI-GA-H7	-0.22549373898668
GAGGTGATCACGACTA-1_2B_6_SI-GA-H7	0.694657438402596
GAGGTGATCAGAGGTG-1_2B_6_SI-GA-H7	0.220038646875098
GAGGTGATCCTTAATC-1_2B_6_SI-GA-H7	-0.191932833237555
GAGGTGATCTGGGCCA-1_2B_6_SI-GA-H7	-0.18618123162229
GAGGTGATCTTCTGGC-1_2B_6_SI-GA-H7	-0.112813638883493
GAGTCCGAGAAACGCC-1_2B_6_SI-GA-H7	0.255786871252412
GAGTCCGAGAATTGTG-1_2B_6_SI-GA-H7	-0.0107472673877532
GAGTCCGAGCTGAACG-1_2B_6_SI-GA-H7	-0.111325931891152
GAGTCCGAGTCATGCT-1_2B_6_SI-GA-H7	-0.200447978870157
GAGTCCGCAAACTGCT-1_2B_6_SI-GA-H7	-0.176080466278154
GAGTCCGCAATAAGCA-1_2B_6_SI-GA-H7	0.149277735114026
GAGTCCGCAGGGTATG-1_2B_6_SI-GA-H7	-0.137839872411256
GAGTCCGGTTCGTGAT-1_2B_6_SI-GA-H7	-0.243683065700864
GATCAGTCATAGACTC-1_2B_6_SI-GA-H7	0.29317362979521
GATCAGTCATGTTCCC-1_2B_6_SI-GA-H7	0.371855187469205
GATCAGTGTAAGTGTA-1_2B_6_SI-GA-H7	0.142949317336759
GATCAGTGTATCACCA-1_2B_6_SI-GA-H7	-0.157304574624803
GATCAGTGTCCAGTAT-1_2B_6_SI-GA-H7	-0.0173141705238986
GATCAGTGTCTCATCC-1_2B_6_SI-GA-H7	-0.245674308875791
GATCAGTTCAACGAAA-1_2B_6_SI-GA-H7	0.0150829277264961
GATCGATAGCAATATG-1_2B_6_SI-GA-H7	0.113685405081927
GATCGATAGGGAAACA-1_2B_6_SI-GA-H7	-0.228271106064577
GATCGATAGTCCGTAT-1_2B_6_SI-GA-H7	0.0147306611146891
GATCGATCACTAGTAC-1_2B_6_SI-GA-H7	-0.30159636373871
GATCGATCAGCTTCGG-1_2B_6_SI-GA-H7	-0.0449360712453187
GATCGATCATCATCCC-1_2B_6_SI-GA-H7	0.213465887680278
GATCGATGTAGTAGTA-1_2B_6_SI-GA-H7	0.108117312006448
GATCGATGTCTCCATC-1_2B_6_SI-GA-H7	0.0822167177555512
GATCGATGTGATGATA-1_2B_6_SI-GA-H7	-0.225091973258664
GATCGATGTTCGGGCT-1_2B_6_SI-GA-H7	0.218329331388599
GATCGATTCATCGGAT-1_2B_6_SI-GA-H7	0.363999235334816
GATCGATTCATCTGCC-1_2B_6_SI-GA-H7	0.0136937181321725
GATCGATTCTATCGCC-1_2B_6_SI-GA-H7	0.0137245199165869
GATCGCGAGAAGGCCT-1_2B_6_SI-GA-H7	0.00355895149285301
GATCGCGAGCCGCCTA-1_2B_6_SI-GA-H7	0.0100736152062782
GATCGCGAGCTGAAAT-1_2B_6_SI-GA-H7	-0.0393684207256815
GATCGCGAGTGGTCCC-1_2B_6_SI-GA-H7	-0.0543739643417335
GATCGCGCAAACTGTC-1_2B_6_SI-GA-H7	-0.197811539695629
GATCGCGCATCGATTG-1_2B_6_SI-GA-H7	0.0103176104262707
GATCGCGCATGGTCTA-1_2B_6_SI-GA-H7	0.292630443944826
GATCGCGGTCGCGTGT-1_2B_6_SI-GA-H7	-0.179853103834592
GATCGTACATCGATTG-1_2B_6_SI-GA-H7	-0.172771535271764
GATCGTACATTCTCAT-1_2B_6_SI-GA-H7	-0.0400039062468179
GATCGTAGTCCAACTA-1_2B_6_SI-GA-H7	-0.058244307240521
GATCGTAGTTAAGACA-1_2B_6_SI-GA-H7	0.416921186315849
GATCGTATCAACACTG-1_2B_6_SI-GA-H7	0.103416213278132
GATCGTATCTCCGGTT-1_2B_6_SI-GA-H7	0.300990573583931
GATCTAGAGATGTTAG-1_2B_6_SI-GA-H7	0.0987903609856179
GATCTAGAGCCGTCGT-1_2B_6_SI-GA-H7	-0.178786471726461
GATCTAGAGTACGATA-1_2B_6_SI-GA-H7	0.0767975497317823
GATCTAGAGTTAGGTA-1_2B_6_SI-GA-H7	0.0344550044907307
GATCTAGCAGCTGTTA-1_2B_6_SI-GA-H7	0.377429022001714
GATCTAGCATCACGTA-1_2B_6_SI-GA-H7	0.102933348346157
GATCTAGGTATCTGCA-1_2B_6_SI-GA-H7	-0.0669449608628403
GATCTAGGTATGAAAC-1_2B_6_SI-GA-H7	-0.0950877709500282
GATCTAGGTCACCTAA-1_2B_6_SI-GA-H7	0.0905398239701431
GATCTAGGTCAGGACA-1_2B_6_SI-GA-H7	-0.219146852002257
GATCTAGGTCGAAAGC-1_2B_6_SI-GA-H7	0.320777055680474
GATCTAGTCGAACTGT-1_2B_6_SI-GA-H7	-0.0319740376874713
GATCTAGTCTCTGTCG-1_2B_6_SI-GA-H7	-0.296738259080583
GATCTAGTCTGGCGTG-1_2B_6_SI-GA-H7	0.593331010763146
GATGAAAAGAATGTGT-1_2B_6_SI-GA-H7	-0.280437253147902
GATGAAAAGAGCTGCA-1_2B_6_SI-GA-H7	-0.238895042551989
GATGAAAAGATCTGAA-1_2B_6_SI-GA-H7	-0.20736795118859
GATGAAACAAAGCGGT-1_2B_6_SI-GA-H7	0.0745112364655739
GATGAAACACGAGGTA-1_2B_6_SI-GA-H7	0.539246049140183
GATGAAACAGATAATG-1_2B_6_SI-GA-H7	0.131485044219729
GATGAAACAGGGTATG-1_2B_6_SI-GA-H7	-0.280848364254996
GATGAAACATAACCTG-1_2B_6_SI-GA-H7	0.459155138659054
GATGAAAGTCATATCG-1_2B_6_SI-GA-H7	0.0624359263964851
GATGAAAGTCGCCATG-1_2B_6_SI-GA-H7	-0.16049292895894
GATGAGGAGACTAGAT-1_2B_6_SI-GA-H7	0.0574823524667702
GATGAGGAGGATGGTC-1_2B_6_SI-GA-H7	-0.200390360678621
GATGAGGCACCTCGGA-1_2B_6_SI-GA-H7	-0.107557425790544
GATGAGGCACTGTTAG-1_2B_6_SI-GA-H7	0.248900444466619
GATGAGGGTGAAGGCT-1_2B_6_SI-GA-H7	0.053220275498291
GATGAGGGTTCCCGAG-1_2B_6_SI-GA-H7	-0.241431336650371
GATGAGGGTTCTCATT-1_2B_6_SI-GA-H7	0.16434105148179
GATGAGGTCACCGTAA-1_2B_6_SI-GA-H7	0.0145428791759458
GATGAGGTCAGTGCAT-1_2B_6_SI-GA-H7	0.0346408165077894
GATGAGGTCCTCATTA-1_2B_6_SI-GA-H7	-0.0894095003510009
GATGAGGTCCTTTCGG-1_2B_6_SI-GA-H7	0.254008266864028
GATGCTAAGGAACTGC-1_2B_6_SI-GA-H7	0.0567403047689901
GATGCTAAGTCAATAG-1_2B_6_SI-GA-H7	-0.133973944190872
GATGCTAAGTTAACGA-1_2B_6_SI-GA-H7	-0.301114026668929
GATGCTACAACTGGCC-1_2B_6_SI-GA-H7	0.0319807180307797
GATGCTACAGGGATTG-1_2B_6_SI-GA-H7	-0.126660758779294
GATGCTAGTAGGGTAC-1_2B_6_SI-GA-H7	-0.219027963871111
GATGCTAGTCCCTACT-1_2B_6_SI-GA-H7	-0.111671017370716
GATGCTAGTGCTGTAT-1_2B_6_SI-GA-H7	0.25904403987414
GATGCTAGTGTGAATA-1_2B_6_SI-GA-H7	-0.198070490404063
GATGCTAGTTGCTCCT-1_2B_6_SI-GA-H7	-0.206626285787243
GATGCTATCATCACCC-1_2B_6_SI-GA-H7	-0.0507883399091131
GATGCTATCCACTGGG-1_2B_6_SI-GA-H7	-0.00285139569013648
GATGCTATCGTCCAGG-1_2B_6_SI-GA-H7	-0.285339839740489
GATGCTATCTGCAGTA-1_2B_6_SI-GA-H7	-0.227830700822
GATTCAGAGTATGACA-1_2B_6_SI-GA-H7	-0.0198926108408516
GATTCAGAGTCATCCA-1_2B_6_SI-GA-H7	-0.0132693539832022
GATTCAGAGTCTTGCA-1_2B_6_SI-GA-H7	-0.0209846502011865
GATTCAGAGTTATCGC-1_2B_6_SI-GA-H7	-0.0858380576557151
GATTCAGCAGGCTGAA-1_2B_6_SI-GA-H7	-0.248947388396056
GATTCAGCATCACGTA-1_2B_6_SI-GA-H7	0.175822371159985
GATTCAGGTGCGGTAA-1_2B_6_SI-GA-H7	-0.105349477239862
GATTCAGGTGCTCTTC-1_2B_6_SI-GA-H7	0.0766148010270729
GATTCAGGTTATTCTC-1_2B_6_SI-GA-H7	-0.160970164764698
GATTCAGTCACAATGC-1_2B_6_SI-GA-H7	-0.0759648150643346
GATTCAGTCCCTTGCA-1_2B_6_SI-GA-H7	0.13769773839822
GATTCAGTCGAGAGCA-1_2B_6_SI-GA-H7	0.115996670248353
GATTCAGTCGCCTGTT-1_2B_6_SI-GA-H7	0.313528574185063
GATTCAGTCGGCTTGG-1_2B_6_SI-GA-H7	-0.0248260284021833
GCAAACTAGAACTCGG-1_2B_6_SI-GA-H7	-0.176390012040077
GCAAACTAGTTGCAGG-1_2B_6_SI-GA-H7	0.595345733878924
GCAAACTCAAGCTGTT-1_2B_6_SI-GA-H7	-0.262788493987625
GCAAACTCACTAAGTC-1_2B_6_SI-GA-H7	0.0624764716979689
GCAAACTCAGGAATGC-1_2B_6_SI-GA-H7	-0.218410320138621
GCAAACTCATATGCTG-1_2B_6_SI-GA-H7	-0.0588926022595273
GCAAACTCATCACAAC-1_2B_6_SI-GA-H7	0.432283213579794
GCAAACTCATCCGTGG-1_2B_6_SI-GA-H7	0.238288298206942
GCAAACTGTCCCTACT-1_2B_6_SI-GA-H7	-0.21836605849796
GCAAACTGTCTCTCGT-1_2B_6_SI-GA-H7	0.126684961177177
GCAAACTGTTGGAGGT-1_2B_6_SI-GA-H7	0.75440486873071
GCAAACTTCCTTTCGG-1_2B_6_SI-GA-H7	-0.128952260958377
GCAAACTTCTGTCTAT-1_2B_6_SI-GA-H7	-0.0298998396622435
GCAATCAAGAGCAATT-1_2B_6_SI-GA-H7	0.0316021641590061
GCAATCACACACAGAG-1_2B_6_SI-GA-H7	0.238375326649204
GCAATCACACGTGAGA-1_2B_6_SI-GA-H7	0.0227494940245733
GCAATCACAGTTTACG-1_2B_6_SI-GA-H7	0.0166833539767901
GCAATCAGTACTCTCC-1_2B_6_SI-GA-H7	0.454760831838948
GCAATCAGTGCCTGTG-1_2B_6_SI-GA-H7	0.0593367770902817
GCAATCAGTTACCAGT-1_2B_6_SI-GA-H7	0.241556638713741
GCAATCAGTTGCGCAC-1_2B_6_SI-GA-H7	-0.116269451866347
GCAATCATCAGTCAGT-1_2B_6_SI-GA-H7	-0.252166498540672
GCAATCATCCAAATGC-1_2B_6_SI-GA-H7	0.0784377231598469
GCAATCATCCATGCTC-1_2B_6_SI-GA-H7	0.0292322152763275
GCAATCATCCTCATTA-1_2B_6_SI-GA-H7	-0.218055962202266
GCACATAAGAATTCCC-1_2B_6_SI-GA-H7	-0.144531576007832
GCACATAAGAGGGCTT-1_2B_6_SI-GA-H7	-0.0642285106423238
GCACATAAGAGTGACC-1_2B_6_SI-GA-H7	0.0435585941508853
GCACATACACGGTAAG-1_2B_6_SI-GA-H7	-0.254815552914299
GCACATAGTTCCCGAG-1_2B_6_SI-GA-H7	0.10685008015848
GCACATATCAAACCAC-1_2B_6_SI-GA-H7	-0.0475847698384323
GCACATATCAACACCA-1_2B_6_SI-GA-H7	0.14479431469871
GCACATATCCGCGGTA-1_2B_6_SI-GA-H7	0.591247808440224
GCACATATCGTTGACA-1_2B_6_SI-GA-H7	-0.17066850488621
GCACATATCTCGAGTA-1_2B_6_SI-GA-H7	-0.217253447928556
GCACTCTAGACAGAGA-1_2B_6_SI-GA-H7	-0.302156746491091
GCACTCTAGAGATGAG-1_2B_6_SI-GA-H7	-0.00776750083048411
GCACTCTAGCCACGCT-1_2B_6_SI-GA-H7	0.0615081964107619
GCACTCTAGCTCTCGG-1_2B_6_SI-GA-H7	0.212846815609449
GCACTCTAGGATCGCA-1_2B_6_SI-GA-H7	-0.193329789615317
GCACTCTCAAACTGCT-1_2B_6_SI-GA-H7	-0.0913422652423145
GCACTCTCAACTGCTA-1_2B_6_SI-GA-H7	0.00653332218166042
GCACTCTCAATACGCT-1_2B_6_SI-GA-H7	0.282718336090649
GCACTCTGTCAATGTC-1_2B_6_SI-GA-H7	-0.124673887414158
GCACTCTGTGATGTGG-1_2B_6_SI-GA-H7	0.67034580939874
GCACTCTGTTATGTGC-1_2B_6_SI-GA-H7	-0.11598923080063
GCACTCTTCAACACCA-1_2B_6_SI-GA-H7	-0.0634979097351709
GCACTCTTCAGTTGAC-1_2B_6_SI-GA-H7	0.128427903061855
GCACTCTTCATGTAGC-1_2B_6_SI-GA-H7	-0.287054600337756
GCACTCTTCTTGTACT-1_2B_6_SI-GA-H7	0.310633644704614
GCAGCCAAGAAAGTGG-1_2B_6_SI-GA-H7	0.00994008936264756
GCAGCCAAGAGGTACC-1_2B_6_SI-GA-H7	0.277692588181754
GCAGCCAAGTTGAGAT-1_2B_6_SI-GA-H7	0.491645752378053
GCAGCCACAAACCCAT-1_2B_6_SI-GA-H7	-0.336410672754509
GCAGCCACAGGTCGTC-1_2B_6_SI-GA-H7	0.27729550016427
GCAGCCACATTGGCGC-1_2B_6_SI-GA-H7	-0.0595370890841425
GCAGCCAGTAGCGCAA-1_2B_6_SI-GA-H7	-0.149928698697133
GCAGCCATCACAAACC-1_2B_6_SI-GA-H7	-0.310456541606221
GCAGCCATCCTCCTAG-1_2B_6_SI-GA-H7	-0.00724902500748237
GCAGCCATCTTAGCCC-1_2B_6_SI-GA-H7	-0.237765743472677
GCAGTTACAATGTAAG-1_2B_6_SI-GA-H7	0.117730940645277
GCAGTTACATATACCG-1_2B_6_SI-GA-H7	0.172333644153933
GCAGTTAGTAGAAAGG-1_2B_6_SI-GA-H7	0.101597209818697
GCAGTTAGTGATGATA-1_2B_6_SI-GA-H7	0.234220765017746
GCAGTTAGTTCTGAAC-1_2B_6_SI-GA-H7	0.195491231620237
GCAGTTATCAAGGTAA-1_2B_6_SI-GA-H7	-0.0513945688860348
GCAGTTATCCAATGGT-1_2B_6_SI-GA-H7	-0.0816582508084757
GCAGTTATCCTGCCAT-1_2B_6_SI-GA-H7	-0.239859860709222
GCATACAAGACTACAA-1_2B_6_SI-GA-H7	-0.176139673725045
GCATACAAGGACATTA-1_2B_6_SI-GA-H7	-0.0843744402908184
GCATACAAGTGTCCAT-1_2B_6_SI-GA-H7	0.068306081744328
GCATACAAGTGTCTCA-1_2B_6_SI-GA-H7	-0.129096187417626
GCATACAAGTTACGGG-1_2B_6_SI-GA-H7	-0.248764531868326
GCATACACAACACCCG-1_2B_6_SI-GA-H7	-0.129690912135583
GCATACACAAGAAAGG-1_2B_6_SI-GA-H7	-0.184174667276351
GCATACACAATCCGAT-1_2B_6_SI-GA-H7	-0.223111144890369
GCATACACAGCCTTGG-1_2B_6_SI-GA-H7	-0.138422866008031
GCATACACATTATCTC-1_2B_6_SI-GA-H7	0.151703181309003
GCATACACATTGGGCC-1_2B_6_SI-GA-H7	-0.0434123701999714
GCATACACATTTGCCC-1_2B_6_SI-GA-H7	-0.0272218233197099
GCATACAGTAGCACGA-1_2B_6_SI-GA-H7	-0.190316511380644
GCATACAGTAGCTCCG-1_2B_6_SI-GA-H7	-0.179520803416637
GCATACAGTCTCCACT-1_2B_6_SI-GA-H7	-0.209521295526252
GCATACAGTGGAAAGA-1_2B_6_SI-GA-H7	0.150819744285694
GCATACAGTTTGTTGG-1_2B_6_SI-GA-H7	-0.0106368974597341
GCATACATCAAGGTAA-1_2B_6_SI-GA-H7	0.0316292779695242
GCATACATCAGGATCT-1_2B_6_SI-GA-H7	-0.267929436633861
GCATACATCGTACCGG-1_2B_6_SI-GA-H7	0.20400661341226
GCATGATAGAGAGCTC-1_2B_6_SI-GA-H7	-0.0531099850275785
GCATGATAGGATGGAA-1_2B_6_SI-GA-H7	-0.217650516906407
GCATGATAGTTTAGGA-1_2B_6_SI-GA-H7	0.0909994013589269
GCATGATCACGGTGTC-1_2B_6_SI-GA-H7	-0.0627005107705059
GCATGATCACTCAGGC-1_2B_6_SI-GA-H7	0.347881261076692
GCATGATGTAGAAGGA-1_2B_6_SI-GA-H7	-0.0981076032102968
GCATGATGTCCGTCAG-1_2B_6_SI-GA-H7	0.00697774895644493
GCATGATGTGTAATGA-1_2B_6_SI-GA-H7	-0.101139976513505
GCATGATGTTCCGGCA-1_2B_6_SI-GA-H7	0.100419913176741
GCATGATTCATCTGCC-1_2B_6_SI-GA-H7	-0.0673148501281187
GCATGCGAGCCAGTAG-1_2B_6_SI-GA-H7	0.155418921547829
GCATGCGAGCCATCGC-1_2B_6_SI-GA-H7	-0.186068648415288
GCATGCGAGGAATGGA-1_2B_6_SI-GA-H7	0.365875866114641
GCATGCGAGTCACGCC-1_2B_6_SI-GA-H7	-0.0767637036056982
GCATGCGCATTGGGCC-1_2B_6_SI-GA-H7	-0.104544416606791
GCATGCGGTAAACCTC-1_2B_6_SI-GA-H7	0.0169579107017658
GCATGCGGTAATCGTC-1_2B_6_SI-GA-H7	0.628600259595688
GCATGCGGTACAGCAG-1_2B_6_SI-GA-H7	-0.191373254967888
GCATGCGGTCATTAGC-1_2B_6_SI-GA-H7	0.183120689914931
GCATGCGGTCGCATCG-1_2B_6_SI-GA-H7	0.0981717022079632
GCATGCGGTGAGTGAC-1_2B_6_SI-GA-H7	-0.198711781828504
GCATGCGTCACAACGT-1_2B_6_SI-GA-H7	-0.0277884483903766
GCATGTAAGAGACTTA-1_2B_6_SI-GA-H7	-0.144449515640434
GCATGTACAGACAGGT-1_2B_6_SI-GA-H7	0.184609045190491
GCATGTAGTGCCTGTG-1_2B_6_SI-GA-H7	-0.110488286350851
GCATGTATCGGATGTT-1_2B_6_SI-GA-H7	-0.0641566753935114
GCATGTATCTTACCGC-1_2B_6_SI-GA-H7	-0.227733166545299
GCCAAATAGCCGATTT-1_2B_6_SI-GA-H7	-0.245196966675715
GCCAAATAGCTACCGC-1_2B_6_SI-GA-H7	-0.0725784567265555
GCCAAATAGTGTCCAT-1_2B_6_SI-GA-H7	-0.256854309703182
GCCAAATCAATGTTGC-1_2B_6_SI-GA-H7	-0.110227405801185
GCCAAATCAGGTGCCT-1_2B_6_SI-GA-H7	-0.0583975465428311
GCCAAATGTATAGGGC-1_2B_6_SI-GA-H7	-0.0322699682411653
GCCAAATTCGGTCCGA-1_2B_6_SI-GA-H7	-0.121698628802093
GCCTCTAAGATCCCGC-1_2B_6_SI-GA-H7	-0.237517713490719
GCCTCTAAGGAGCGAG-1_2B_6_SI-GA-H7	0.00339160118072995
GCCTCTAAGGTAAACT-1_2B_6_SI-GA-H7	0.117424252514755
GCCTCTAAGTGGTAGC-1_2B_6_SI-GA-H7	-0.0636521424760526
GCCTCTACACCACCAG-1_2B_6_SI-GA-H7	-0.131995802576069
GCCTCTACATACCATG-1_2B_6_SI-GA-H7	0.398572773397673
GCCTCTACATCGATTG-1_2B_6_SI-GA-H7	0.0286048638558279
GCCTCTACATGTAGTC-1_2B_6_SI-GA-H7	0.930108049361245
GCCTCTAGTACCGAGA-1_2B_6_SI-GA-H7	0.127908561936584
GCCTCTAGTGAGTGAC-1_2B_6_SI-GA-H7	0.6082553555841
GCCTCTATCACCCTCA-1_2B_6_SI-GA-H7	-0.0647191751524014
GCCTCTATCGCGTTTC-1_2B_6_SI-GA-H7	-0.146349579020215
GCCTCTATCGTGTAGT-1_2B_6_SI-GA-H7	-0.000918491806996269
GCGACCAAGACGCTTT-1_2B_6_SI-GA-H7	0.413024263167748
GCGACCAAGCGATTCT-1_2B_6_SI-GA-H7	-0.111941655869888
GCGACCAAGGAGTACC-1_2B_6_SI-GA-H7	-0.0538221937477273
GCGACCAAGTGTACGG-1_2B_6_SI-GA-H7	0.0939443408875033
GCGACCAAGTTAAGTG-1_2B_6_SI-GA-H7	-0.168853386872472
GCGACCACAACTTGAC-1_2B_6_SI-GA-H7	-0.139810488355042
GCGACCACATTTCACT-1_2B_6_SI-GA-H7	1.27409079835206
GCGACCAGTACCTACA-1_2B_6_SI-GA-H7	0.0904839866610336
GCGACCAGTGCGAAAC-1_2B_6_SI-GA-H7	-0.218385036535935
GCGACCATCAACGCTA-1_2B_6_SI-GA-H7	-0.147268353514174
GCGACCATCAGTGTTG-1_2B_6_SI-GA-H7	1.11681883212473
GCGACCATCTCTGAGA-1_2B_6_SI-GA-H7	-0.16373906808399
GCGAGAAAGACTAAGT-1_2B_6_SI-GA-H7	0.0593678276987372
GCGAGAAAGAGTAAGG-1_2B_6_SI-GA-H7	0.0370756100804861
GCGAGAAAGCCAGAAC-1_2B_6_SI-GA-H7	-0.0579987283403653
GCGAGAAAGCGCCTCA-1_2B_6_SI-GA-H7	-0.109219412816577
GCGAGAAAGCGGCTTC-1_2B_6_SI-GA-H7	-0.204135809786873
GCGAGAAAGCGTGTCC-1_2B_6_SI-GA-H7	0.706549951378652
GCGAGAAAGTGGTAAT-1_2B_6_SI-GA-H7	0.00531049649510323
GCGAGAAAGTTTAGGA-1_2B_6_SI-GA-H7	-0.0331580192346655
GCGAGAACATTGTGCA-1_2B_6_SI-GA-H7	0.351828897179028
GCGAGAAGTAGAGGAA-1_2B_6_SI-GA-H7	0.224636194963844
GCGAGAAGTAGGCATG-1_2B_6_SI-GA-H7	-0.137226726240653
GCGAGAAGTCTCCCTA-1_2B_6_SI-GA-H7	-0.132299999942358
GCGAGAAGTGCAGGTA-1_2B_6_SI-GA-H7	0.582003299102642
GCGAGAAGTGTATGGG-1_2B_6_SI-GA-H7	-0.191899451674096
GCGCAACAGGGCTTGA-1_2B_6_SI-GA-H7	0.305952720308927
GCGCAACAGTGTGGCA-1_2B_6_SI-GA-H7	0.18639227796645
GCGCAACGTAGGAGTC-1_2B_6_SI-GA-H7	-0.0120588115741226
GCGCAACGTAGGCATG-1_2B_6_SI-GA-H7	-0.131763240673175
GCGCAACGTGTATGGG-1_2B_6_SI-GA-H7	0.194521551648117
GCGCAACGTTCCCGAG-1_2B_6_SI-GA-H7	-0.174984506126093
GCGCAACGTTGTCTTT-1_2B_6_SI-GA-H7	0.121518141807293
GCGCAACTCATCGCTC-1_2B_6_SI-GA-H7	0.220770818292369
GCGCAACTCCCTTGTG-1_2B_6_SI-GA-H7	-0.0638815958874294
GCGCAGTAGGCATGTG-1_2B_6_SI-GA-H7	0.0984052348470518
GCGCAGTAGGCCCGTT-1_2B_6_SI-GA-H7	0.0304650553095132
GCGCAGTAGTTATCGC-1_2B_6_SI-GA-H7	-0.126955993310477
GCGCAGTCACTATCTT-1_2B_6_SI-GA-H7	0.0395914819532908
GCGCAGTCATGGTTGT-1_2B_6_SI-GA-H7	0.270810296860882
GCGCAGTGTTAAAGAC-1_2B_6_SI-GA-H7	-0.179350238405862
GCGCAGTGTTAAGACA-1_2B_6_SI-GA-H7	-0.213197537773183
GCGCAGTTCCTCATTA-1_2B_6_SI-GA-H7	-0.132041876588791
GCGCAGTTCGTTACAG-1_2B_6_SI-GA-H7	-0.207421059108036
GCGCAGTTCTGGGCCA-1_2B_6_SI-GA-H7	0.192851541047162
GCGCCAAAGTCCGGTC-1_2B_6_SI-GA-H7	0.0255608504256239
GCGCCAAAGTGGAGTC-1_2B_6_SI-GA-H7	-0.21563452215077
GCGCCAAGTTTACTCT-1_2B_6_SI-GA-H7	0.0400542009069211
GCGCCAATCCTATGTT-1_2B_6_SI-GA-H7	-0.131881409278862
GCGCCAATCGTCACGG-1_2B_6_SI-GA-H7	0.129665054207589
GCGCCAATCTCGGACG-1_2B_6_SI-GA-H7	-0.222774207108764
GCGCGATAGAGAGCTC-1_2B_6_SI-GA-H7	-0.0586817174857763
GCGCGATAGCTAGCCC-1_2B_6_SI-GA-H7	-0.214293728888286
GCGCGATAGGGAGTAA-1_2B_6_SI-GA-H7	-0.011075978521528
GCGCGATAGTGCTGCC-1_2B_6_SI-GA-H7	0.290785123418147
GCGCGATCATGACGGA-1_2B_6_SI-GA-H7	-0.0161317054853354
GCGCGATCATGGAATA-1_2B_6_SI-GA-H7	-0.253503193031909
GCGCGATGTATAATGG-1_2B_6_SI-GA-H7	0.00962294141090853
GCGCGATGTCGCTTCT-1_2B_6_SI-GA-H7	-0.174922247624133
GCGCGATGTGCCTGGT-1_2B_6_SI-GA-H7	-0.0979604313999339
GCGCGATGTTGTGGAG-1_2B_6_SI-GA-H7	0.0397197932316673
GCGCGATTCACTCCTG-1_2B_6_SI-GA-H7	0.218124980807078
GCGCGATTCATGTGGT-1_2B_6_SI-GA-H7	-0.307292560127803
GCGCGATTCATTGCCC-1_2B_6_SI-GA-H7	-0.023665148793286
GCGGGTTAGCTACCTA-1_2B_6_SI-GA-H7	-0.231368899491783
GCGGGTTAGCTGTTCA-1_2B_6_SI-GA-H7	-0.218111787895847
GCGGGTTAGGACTGGT-1_2B_6_SI-GA-H7	0.355459441946434
GCGGGTTAGTCCATAC-1_2B_6_SI-GA-H7	-0.286892362069296
GCGGGTTAGTGGCACA-1_2B_6_SI-GA-H7	-0.129464947554771
GCGGGTTCAAAGGCGT-1_2B_6_SI-GA-H7	-0.126764464963204
GCGGGTTCAAGGACAC-1_2B_6_SI-GA-H7	0.273592202511616
GCGGGTTCATCCGTGG-1_2B_6_SI-GA-H7	0.463196209812874
GCGGGTTCATGGAATA-1_2B_6_SI-GA-H7	-0.0896202443374006
GCGGGTTGTCAGCTAT-1_2B_6_SI-GA-H7	0.0640189055434754
GCGGGTTGTCCGTGAC-1_2B_6_SI-GA-H7	0.0769852632429046
GCGGGTTGTTAAAGAC-1_2B_6_SI-GA-H7	-0.130393366134147
GCTCCTAAGCACGCCT-1_2B_6_SI-GA-H7	-0.125076169591782
GCTCCTAAGGTGATTA-1_2B_6_SI-GA-H7	-0.157151988110785
GCTCCTAAGTGGTCCC-1_2B_6_SI-GA-H7	0.210112605271315
GCTCCTACACCAGATT-1_2B_6_SI-GA-H7	0.0536157076788557
GCTCCTACACCTCGTT-1_2B_6_SI-GA-H7	-0.244473935675396
GCTCCTACAGACGCAA-1_2B_6_SI-GA-H7	-0.213371326582746
GCTCCTACATGCCTAA-1_2B_6_SI-GA-H7	-0.207303468410506
GCTCCTAGTTGTTTGG-1_2B_6_SI-GA-H7	0.153566851376779
GCTCCTATCCAAGTAC-1_2B_6_SI-GA-H7	-0.0904595196636386
GCTCTGTAGAAACGAG-1_2B_6_SI-GA-H7	0.797706530713803
GCTCTGTAGAGTAATC-1_2B_6_SI-GA-H7	0.0163839920338774
GCTCTGTGTACGAAAT-1_2B_6_SI-GA-H7	-0.224695371472032
GCTCTGTGTCGACTGC-1_2B_6_SI-GA-H7	-0.123787507399859
GCTCTGTGTGAGTATA-1_2B_6_SI-GA-H7	-0.205290674096087
GCTCTGTGTGGAAAGA-1_2B_6_SI-GA-H7	0.0736014209456705
GCTCTGTTCACAACGT-1_2B_6_SI-GA-H7	-0.190798342935614
GCTCTGTTCGAGAGCA-1_2B_6_SI-GA-H7	0.153459282378667
GCTCTGTTCGGCATCG-1_2B_6_SI-GA-H7	-0.204027967940842
GCTGCAGAGGAATGGA-1_2B_6_SI-GA-H7	-0.0844226009358606
GCTGCAGAGTTACCCA-1_2B_6_SI-GA-H7	0.0151583608422883
GCTGCAGCAATGGTCT-1_2B_6_SI-GA-H7	-0.233056011919392
GCTGCAGCAGCTGTTA-1_2B_6_SI-GA-H7	-0.232231755487076
GCTGCAGGTATGAATG-1_2B_6_SI-GA-H7	0.0849707709782586
GCTGCAGGTCATCCCT-1_2B_6_SI-GA-H7	0.00725015147377561
GCTGCAGGTGAAGGCT-1_2B_6_SI-GA-H7	-0.172126292265895
GCTGCAGTCGGCGGTT-1_2B_6_SI-GA-H7	0.0283205378538433
GCTGCAGTCTCTAGGA-1_2B_6_SI-GA-H7	0.195713920566045
GCTGCAGTCTTACCGC-1_2B_6_SI-GA-H7	0.279503344485346
GCTGCAGTCTTGCATT-1_2B_6_SI-GA-H7	-0.0365006100334559
GCTGCGAAGCTGATAA-1_2B_6_SI-GA-H7	0.117088466579833
GCTGCGAAGTTATCGC-1_2B_6_SI-GA-H7	0.629478302047389
GCTGCGACAGCTGTAT-1_2B_6_SI-GA-H7	0.431427467555429
GCTGCGACATACTACG-1_2B_6_SI-GA-H7	0.121136515346037
GCTGCGAGTCTAGCCG-1_2B_6_SI-GA-H7	0.103335231805421
GCTGCGAGTGTTGAGG-1_2B_6_SI-GA-H7	-0.189977382845355
GCTGCGAGTTATTCTC-1_2B_6_SI-GA-H7	-0.0785229603715011
GCTGCGATCCGCGCAA-1_2B_6_SI-GA-H7	0.0544505363025863
GCTGCGATCGGTGTTA-1_2B_6_SI-GA-H7	-0.259916224700013
GCTGCGATCTCGTATT-1_2B_6_SI-GA-H7	0.115552162606943
GCTGCTTAGGGTTTCT-1_2B_6_SI-GA-H7	0.260969191854243
GCTGCTTAGTCATGCT-1_2B_6_SI-GA-H7	0.205159119062854
GCTGCTTAGTGGTAGC-1_2B_6_SI-GA-H7	-0.224114292194746
GCTGCTTCACGGTAAG-1_2B_6_SI-GA-H7	-0.102442643809469
GCTGCTTCAGACAAAT-1_2B_6_SI-GA-H7	-0.114663071979796
GCTGCTTCAGACTCGC-1_2B_6_SI-GA-H7	-0.0558842470150278
GCTGCTTCAGGTGGAT-1_2B_6_SI-GA-H7	0.019305574472791
GCTGCTTCATACTCTT-1_2B_6_SI-GA-H7	0.105933385902609
GCTGCTTCATATACCG-1_2B_6_SI-GA-H7	0.226567411939498
GCTGCTTGTAGGCTGA-1_2B_6_SI-GA-H7	-0.0785247610822153
GCTGCTTGTATAAACG-1_2B_6_SI-GA-H7	-0.202079053807068
GCTGCTTGTTCCCGAG-1_2B_6_SI-GA-H7	0.153504964944076
GCTGCTTTCGTGGTCG-1_2B_6_SI-GA-H7	0.676244307561774
GCTGGGTAGTAACCCT-1_2B_6_SI-GA-H7	-0.0371187440212539
GCTGGGTAGTACGACG-1_2B_6_SI-GA-H7	0.169848375552468
GCTGGGTCAAAGCGGT-1_2B_6_SI-GA-H7	-0.15209792352636
GCTGGGTCAAGGTTCT-1_2B_6_SI-GA-H7	-0.134062982475425
GCTGGGTCAGGTCCAC-1_2B_6_SI-GA-H7	0.494556097331947
GCTGGGTGTACCGTAT-1_2B_6_SI-GA-H7	-0.00960470637188038
GCTGGGTGTCGGCATC-1_2B_6_SI-GA-H7	0.0598940074633658
GCTGGGTTCACAGGCC-1_2B_6_SI-GA-H7	-0.0654011929046593
GCTGGGTTCACTGGGC-1_2B_6_SI-GA-H7	-0.243876520716693
GCTGGGTTCAGTCAGT-1_2B_6_SI-GA-H7	0.829658766088287
GCTGGGTTCTCAAACG-1_2B_6_SI-GA-H7	-0.0458849250609803
GCTGGGTTCTCCAGGG-1_2B_6_SI-GA-H7	-0.162504649805387
GCTGGGTTCTGCCAGG-1_2B_6_SI-GA-H7	-0.107741968193346
GCTTCCAAGAGTGAGA-1_2B_6_SI-GA-H7	-0.0883639469373301
GCTTCCAAGCACACAG-1_2B_6_SI-GA-H7	0.164429647261956
GCTTCCAAGCCTTGAT-1_2B_6_SI-GA-H7	0.260746264471636
GCTTCCACACGAAATA-1_2B_6_SI-GA-H7	0.0632467139838761
GCTTCCACATGCCACG-1_2B_6_SI-GA-H7	0.0426894178783347
GCTTCCAGTAGAGTGC-1_2B_6_SI-GA-H7	-0.100604141574753
GCTTCCAGTAGGGTAC-1_2B_6_SI-GA-H7	0.379099738301268
GCTTCCAGTCAGTGGA-1_2B_6_SI-GA-H7	-0.176783205865667
GCTTCCAGTGTTCGAT-1_2B_6_SI-GA-H7	0.134575351160886
GCTTCCAGTTTGACAC-1_2B_6_SI-GA-H7	0.0274398334268123
GCTTCCATCATCGGAT-1_2B_6_SI-GA-H7	-0.210174466758648
GCTTGAAAGATCGATA-1_2B_6_SI-GA-H7	-0.168193976103691
GCTTGAAAGGCGTACA-1_2B_6_SI-GA-H7	0.160899530140339
GCTTGAACAAGTAGTA-1_2B_6_SI-GA-H7	-0.00773960699580001
GCTTGAACACATGACT-1_2B_6_SI-GA-H7	-0.174949950900542
GCTTGAACACCAACCG-1_2B_6_SI-GA-H7	0.310516654819469
GCTTGAACACTTCGAA-1_2B_6_SI-GA-H7	0.0574245491634843
GCTTGAACATATGGTC-1_2B_6_SI-GA-H7	-0.0340970248525326
GCTTGAACATTCTCAT-1_2B_6_SI-GA-H7	-0.070080996964953
GCTTGAAGTGCCTTGG-1_2B_6_SI-GA-H7	-0.0261758417733397
GCTTGAAGTGCGAAAC-1_2B_6_SI-GA-H7	-0.173758968523623
GCTTGAATCAAGCCTA-1_2B_6_SI-GA-H7	-0.0951385280004798
GCTTGAATCCAGAGGA-1_2B_6_SI-GA-H7	0.0129160021519754
GGAAAGCAGAGACGAA-1_2B_6_SI-GA-H7	-0.33085810503833
GGAAAGCAGTCAAGCG-1_2B_6_SI-GA-H7	-0.0114762225879101
GGAAAGCCAAGAAGAG-1_2B_6_SI-GA-H7	0.147619604655472
GGAAAGCCAATGGAGC-1_2B_6_SI-GA-H7	-0.157379033750759
GGAAAGCCACGCATCG-1_2B_6_SI-GA-H7	0.0640173374070632
GGAAAGCCATATACCG-1_2B_6_SI-GA-H7	-0.0834824902445947
GGAAAGCGTCTGCCAG-1_2B_6_SI-GA-H7	-0.166526203364543
GGAAAGCGTTTAGCTG-1_2B_6_SI-GA-H7	-0.0301881155072657
GGAACTTAGCAATATG-1_2B_6_SI-GA-H7	-0.0824039562679778
GGAACTTAGCTAGTGG-1_2B_6_SI-GA-H7	0.480885288593025
GGAACTTAGCTGGAAC-1_2B_6_SI-GA-H7	-0.00401949405983532
GGAACTTAGGGCACTA-1_2B_6_SI-GA-H7	-0.299109383434993
GGAACTTCATACAGCT-1_2B_6_SI-GA-H7	-0.166997845548241
GGAACTTGTACATGTC-1_2B_6_SI-GA-H7	-0.0761539015007825
GGAACTTGTGGTAACG-1_2B_6_SI-GA-H7	-0.16506481783308
GGAACTTGTTCAGACT-1_2B_6_SI-GA-H7	-0.236575926950995
GGAACTTTCACATAGC-1_2B_6_SI-GA-H7	-0.189374650469037
GGAACTTTCAGTTGAC-1_2B_6_SI-GA-H7	-0.0416428934073032
GGAACTTTCATGCTCC-1_2B_6_SI-GA-H7	-0.00824706315459572
GGAACTTTCCCATTAT-1_2B_6_SI-GA-H7	-0.0397565751637504
GGAACTTTCTCTGCTG-1_2B_6_SI-GA-H7	0.379252788677085
GGAATAAAGTACATGA-1_2B_6_SI-GA-H7	-0.165250737280555
GGAATAACAATCCAAC-1_2B_6_SI-GA-H7	-0.190332692329903
GGAATAACATCCTTGC-1_2B_6_SI-GA-H7	-0.290129889418724
GGAATAAGTCAAAGAT-1_2B_6_SI-GA-H7	-0.253051547973741
GGAATAAGTTATGCGT-1_2B_6_SI-GA-H7	-0.0233055295554759
GGAATAATCAACACCA-1_2B_6_SI-GA-H7	0.0551286076674422
GGAATAATCAACGCTA-1_2B_6_SI-GA-H7	-0.169938032856508
GGAATAATCAAGCCTA-1_2B_6_SI-GA-H7	0.189225196071936
GGAATAATCACTGGGC-1_2B_6_SI-GA-H7	0.475619217361382
GGAATAATCAGCACAT-1_2B_6_SI-GA-H7	-0.089354246911127
GGAATAATCATTGCCC-1_2B_6_SI-GA-H7	0.0942856215334469
GGAATAATCTTGCAAG-1_2B_6_SI-GA-H7	-0.228206485626988
GGACAAGAGACAGACC-1_2B_6_SI-GA-H7	-0.0926534412782257
GGACAAGAGCTAGTTC-1_2B_6_SI-GA-H7	0.370378793589766
GGACAAGCAAATCCGT-1_2B_6_SI-GA-H7	-0.0464452942867997
GGACAAGCACGGTAGA-1_2B_6_SI-GA-H7	-0.243436382793282
GGACAAGCAGCGTTCG-1_2B_6_SI-GA-H7	0.0899041744397924
GGACAAGCATATGCTG-1_2B_6_SI-GA-H7	-0.229806049312064
GGACAAGGTCAAACTC-1_2B_6_SI-GA-H7	-0.0610945332108206
GGACAAGGTGAAATCA-1_2B_6_SI-GA-H7	-0.115353140141965
GGACAAGTCAGTTAGC-1_2B_6_SI-GA-H7	-0.267168282144497
GGACAAGTCGGCGCAT-1_2B_6_SI-GA-H7	0.0542654659663729
GGACAAGTCTGTTGAG-1_2B_6_SI-GA-H7	-0.123257619009293
GGACAGAAGAACTGTA-1_2B_6_SI-GA-H7	0.0898662342560761
GGACAGAAGCGGATCA-1_2B_6_SI-GA-H7	-0.0673610663022036
GGACAGAAGGTTCCTA-1_2B_6_SI-GA-H7	0.142841041655972
GGACAGAAGTCAAGCG-1_2B_6_SI-GA-H7	-0.0974975876132991
GGACAGAAGTGTTTGC-1_2B_6_SI-GA-H7	-0.236348528369307
GGACAGACAAAGGAAG-1_2B_6_SI-GA-H7	-0.191075002194413
GGACAGACACAGAGGT-1_2B_6_SI-GA-H7	-0.0928666534970426
GGACAGACAGGGATTG-1_2B_6_SI-GA-H7	0.39041400489311
GGACAGAGTCCTCCAT-1_2B_6_SI-GA-H7	-0.11675845509166
GGACAGAGTCTCTCTG-1_2B_6_SI-GA-H7	-0.0665127929961545
GGACAGATCTCCAACC-1_2B_6_SI-GA-H7	-0.0659290609494561
GGACAGATCTCGTATT-1_2B_6_SI-GA-H7	0.0703816935313802
GGACATTAGACTACAA-1_2B_6_SI-GA-H7	0.257352973333755
GGACATTAGCTGTTCA-1_2B_6_SI-GA-H7	-0.195638734361981
GGACATTCAGTGGAGT-1_2B_6_SI-GA-H7	-0.0399109645033759
GGACATTCATACGCCG-1_2B_6_SI-GA-H7	-0.130112610903449
GGACATTCATCACAAC-1_2B_6_SI-GA-H7	0.0583404726572476
GGACATTCATCACCCT-1_2B_6_SI-GA-H7	0.304288319799342
GGACATTGTACATGTC-1_2B_6_SI-GA-H7	0.166849216861057
GGACATTGTGTGGTTT-1_2B_6_SI-GA-H7	0.0877568098787164
GGACATTGTTCCTCCA-1_2B_6_SI-GA-H7	-0.151300289262223
GGACATTGTTGCGCAC-1_2B_6_SI-GA-H7	-0.133689895481405
GGACATTTCAAACCAC-1_2B_6_SI-GA-H7	1.15856611756263
GGACATTTCCGTCAAA-1_2B_6_SI-GA-H7	-0.109970462460903
GGACATTTCGCACTCT-1_2B_6_SI-GA-H7	-0.120069343055589
GGACATTTCTGCTGCT-1_2B_6_SI-GA-H7	-0.101205612408105
GGACATTTCTTGAGGT-1_2B_6_SI-GA-H7	-0.283421250654039
GGACGTCAGACTAGGC-1_2B_6_SI-GA-H7	-0.035153609669306
GGACGTCAGTACGCGA-1_2B_6_SI-GA-H7	0.28969945123203
GGACGTCCAAGTCATC-1_2B_6_SI-GA-H7	-0.187736625618765
GGACGTCCACAGTCGC-1_2B_6_SI-GA-H7	-0.0231855481578938
GGACGTCCACTGCCAG-1_2B_6_SI-GA-H7	-0.0150857444222443
GGACGTCCAGATGGGT-1_2B_6_SI-GA-H7	-0.0381853959580926
GGACGTCCATGGTAGG-1_2B_6_SI-GA-H7	0.205053728595566
GGACGTCGTAATCGTC-1_2B_6_SI-GA-H7	0.00170326571130719
GGACGTCGTAGCGATG-1_2B_6_SI-GA-H7	0.473227411683904
GGACGTCGTCCGCTGA-1_2B_6_SI-GA-H7	-0.0303313253115171
GGACGTCGTTAAGATG-1_2B_6_SI-GA-H7	0.275549812511024
GGACGTCGTTCAACCA-1_2B_6_SI-GA-H7	-0.195698784611524
GGACGTCTCCCAGGTG-1_2B_6_SI-GA-H7	-0.0648071608952353
GGACGTCTCGGCTTGG-1_2B_6_SI-GA-H7	-0.0985803832895977
GGACGTCTCTGTCAAG-1_2B_6_SI-GA-H7	-0.0809005615265557
GGAGCAAAGATGTGGC-1_2B_6_SI-GA-H7	-0.0910607579049061
GGAGCAAAGCCACGTC-1_2B_6_SI-GA-H7	0.0535717037120294
GGAGCAAAGTACGACG-1_2B_6_SI-GA-H7	0.358393020224386
GGAGCAACAATAGCAA-1_2B_6_SI-GA-H7	-0.0134630931115854
GGAGCAACACAGCGTC-1_2B_6_SI-GA-H7	-0.19510534768324
GGAGCAACACCCATTC-1_2B_6_SI-GA-H7	0.297381631975267
GGAGCAACACCTCGTT-1_2B_6_SI-GA-H7	-0.175296430309243
GGAGCAACACGTCTCT-1_2B_6_SI-GA-H7	-0.0649888534782376
GGAGCAAGTCTCCATC-1_2B_6_SI-GA-H7	-0.0568622721746302
GGAGCAAGTCTTCAAG-1_2B_6_SI-GA-H7	0.672398778406696
GGAGCAATCGGCGCAT-1_2B_6_SI-GA-H7	-0.039950844695906
GGAGCAATCTGCAAGT-1_2B_6_SI-GA-H7	0.303276261429217
GGATGTTAGAGGTAGA-1_2B_6_SI-GA-H7	0.0192727655158567
GGATGTTAGCGTCTAT-1_2B_6_SI-GA-H7	-0.237738838511926
GGATGTTAGCTTATCG-1_2B_6_SI-GA-H7	0.0496047592184428
GGATGTTAGTAACCCT-1_2B_6_SI-GA-H7	0.187327464922941
GGATGTTAGTGCCATT-1_2B_6_SI-GA-H7	-0.0619617902625368
GGATGTTAGTTCCACA-1_2B_6_SI-GA-H7	0.0667394565094357
GGATGTTCAAGGTTCT-1_2B_6_SI-GA-H7	-0.0477283562830826
GGATGTTCATGAAGTA-1_2B_6_SI-GA-H7	0.00526569028805018
GGATGTTCATGTAAGA-1_2B_6_SI-GA-H7	0.576816475210244
GGATGTTGTCGTTGTA-1_2B_6_SI-GA-H7	-0.231145409429136
GGATGTTGTTAGTGGG-1_2B_6_SI-GA-H7	0.0989867480851009
GGATGTTTCAGCCTAA-1_2B_6_SI-GA-H7	0.182669755242993
GGATGTTTCCAGTAGT-1_2B_6_SI-GA-H7	-0.053567493456886
GGATTACAGTGGACGT-1_2B_6_SI-GA-H7	0.0546742836672871
GGATTACAGTTACGGG-1_2B_6_SI-GA-H7	-0.143060223547264
GGATTACCAAGTCTGT-1_2B_6_SI-GA-H7	-0.310105260961783
GGATTACCAATTGCTG-1_2B_6_SI-GA-H7	-0.0549592607276605
GGATTACCACAGCGTC-1_2B_6_SI-GA-H7	-0.0776512220404367
GGATTACCATGCATGT-1_2B_6_SI-GA-H7	0.0787076167753558
GGATTACGTAAGAGAG-1_2B_6_SI-GA-H7	0.127965494524812
GGATTACGTAGAGCTG-1_2B_6_SI-GA-H7	-0.242877083659339
GGATTACTCACCTTAT-1_2B_6_SI-GA-H7	-0.000196141186197096
GGATTACTCCATTCTA-1_2B_6_SI-GA-H7	0.0970547952204681
GGATTACTCCCTCAGT-1_2B_6_SI-GA-H7	-0.256558067164444
GGATTACTCGATGAGG-1_2B_6_SI-GA-H7	0.158973208366929
GGATTACTCGGATGTT-1_2B_6_SI-GA-H7	-0.141488202501575
GGATTACTCTGCTTGC-1_2B_6_SI-GA-H7	-0.156635571510031
GGATTACTCTTGAGAC-1_2B_6_SI-GA-H7	-0.109560545707603
GGCAATTAGAACTCGG-1_2B_6_SI-GA-H7	-0.0402782633182232
GGCAATTAGACAAAGG-1_2B_6_SI-GA-H7	-0.0428950865297796
GGCAATTAGTGGACGT-1_2B_6_SI-GA-H7	-0.142947001158055
GGCAATTCACACATGT-1_2B_6_SI-GA-H7	-0.337886652154878
GGCAATTCATCCCACT-1_2B_6_SI-GA-H7	0.292692843824997
GGCAATTCATTACCTT-1_2B_6_SI-GA-H7	-0.214570350780242
GGCAATTGTAACGCGA-1_2B_6_SI-GA-H7	-0.0241220516043786
GGCAATTGTCTAGAGG-1_2B_6_SI-GA-H7	-0.0967807237694837
GGCAATTGTGAAAGAG-1_2B_6_SI-GA-H7	0.00062758953958808
GGCAATTGTGTATGGG-1_2B_6_SI-GA-H7	-0.149187229712361
GGCAATTTCCGTAGGC-1_2B_6_SI-GA-H7	0.417734035759291
GGCCGATAGGGTGTTG-1_2B_6_SI-GA-H7	0.184781641795758
GGCCGATAGTCCTCCT-1_2B_6_SI-GA-H7	0.116902207809568
GGCCGATCAATAGAGT-1_2B_6_SI-GA-H7	0.0232025728751569
GGCCGATCACGAAATA-1_2B_6_SI-GA-H7	-0.226364778032261
GGCCGATCAGCTGCAC-1_2B_6_SI-GA-H7	-0.0575372436444865
GGCCGATCAGCTTAAC-1_2B_6_SI-GA-H7	-0.0823823878477151
GGCCGATGTCGAACAG-1_2B_6_SI-GA-H7	-0.192677349863975
GGCCGATTCACCTTAT-1_2B_6_SI-GA-H7	-0.000915960571332142
GGCCGATTCGCTTGTC-1_2B_6_SI-GA-H7	-0.106328522138482
GGCCGATTCTACGAGT-1_2B_6_SI-GA-H7	-0.040880704259348
GGCGACTAGAACTGTA-1_2B_6_SI-GA-H7	-0.130026204546669
GGCGACTAGTGTTGAA-1_2B_6_SI-GA-H7	0.340226292168951
GGCGACTCAGTAACGG-1_2B_6_SI-GA-H7	0.19152446717662
GGCGACTCATACTACG-1_2B_6_SI-GA-H7	0.0383119079779751
GGCGACTGTGCGATAG-1_2B_6_SI-GA-H7	0.198706102138265
GGCGACTGTGCGCTTG-1_2B_6_SI-GA-H7	-0.142727104637135
GGCGACTGTTGCGTTA-1_2B_6_SI-GA-H7	0.0138437874435507
GGCGTGTAGGATTCGG-1_2B_6_SI-GA-H7	-0.0391571734378032
GGCGTGTCAGATCTGT-1_2B_6_SI-GA-H7	0.0741917269067933
GGCGTGTGTAAACGCG-1_2B_6_SI-GA-H7	-0.0953576980561262
GGCGTGTGTTCGTGAT-1_2B_6_SI-GA-H7	-0.295251457688205
GGCGTGTTCTCAAGTG-1_2B_6_SI-GA-H7	-0.0712001295355599
GGCGTGTTCTGGTGTA-1_2B_6_SI-GA-H7	-0.0117949791534888
GGCGTGTTCTGTGCAA-1_2B_6_SI-GA-H7	-0.0466949605974002
GGCGTGTTCTTGTCAT-1_2B_6_SI-GA-H7	-0.0842517778694334
GGCGTGTTCTTGTTTG-1_2B_6_SI-GA-H7	-0.0839263387853397
GGCTCGAAGGGAAACA-1_2B_6_SI-GA-H7	0.0345440883956933
GGCTCGACACCTATCC-1_2B_6_SI-GA-H7	-0.0733133494915668
GGCTCGACACGCTTTC-1_2B_6_SI-GA-H7	0.0219978528047973
GGCTCGACATGAGCGA-1_2B_6_SI-GA-H7	0.265356821946823
GGCTCGACATGCTGGC-1_2B_6_SI-GA-H7	-0.0905007667612476
GGCTCGACATGGATGG-1_2B_6_SI-GA-H7	-0.0606743851280393
GGCTCGAGTTTAGGAA-1_2B_6_SI-GA-H7	-0.0707397205184255
GGCTCGATCAGGTTCA-1_2B_6_SI-GA-H7	-0.255161315966951
GGCTCGATCCCTCAGT-1_2B_6_SI-GA-H7	0.0964022743245787
GGCTCGATCCGTTGTC-1_2B_6_SI-GA-H7	0.037980279181926
GGCTCGATCTTCATGT-1_2B_6_SI-GA-H7	-0.191816192157885
GGCTGGTAGAAGGTTT-1_2B_6_SI-GA-H7	0.3417347282037
GGCTGGTAGAGCCCAA-1_2B_6_SI-GA-H7	-0.0921049474071554
GGCTGGTAGAGTACCG-1_2B_6_SI-GA-H7	0.416928709643185
GGCTGGTAGCCAGTAG-1_2B_6_SI-GA-H7	-0.119426044020405
GGCTGGTAGCGCCTCA-1_2B_6_SI-GA-H7	-0.254223931683405
GGCTGGTAGTATCGAA-1_2B_6_SI-GA-H7	-0.152711966109072
GGCTGGTAGTCAATAG-1_2B_6_SI-GA-H7	0.189775451299968
GGCTGGTAGTCTCGGC-1_2B_6_SI-GA-H7	-0.209828223616918
GGCTGGTCACCGATAT-1_2B_6_SI-GA-H7	-0.256951470412219
GGCTGGTCACGAAAGC-1_2B_6_SI-GA-H7	-0.14909954627491
GGCTGGTCACGTTGGC-1_2B_6_SI-GA-H7	-0.222666204987442
GGCTGGTCAGACAGGT-1_2B_6_SI-GA-H7	-0.150362642665475
GGCTGGTCATCGGTTA-1_2B_6_SI-GA-H7	0.0195227538862902
GGCTGGTGTAGAGCTG-1_2B_6_SI-GA-H7	-0.128354816535215
GGCTGGTTCACGCGGT-1_2B_6_SI-GA-H7	-0.224280743069733
GGCTGGTTCTCCAACC-1_2B_6_SI-GA-H7	-0.028118962672399
GGGAATGAGCAATCTC-1_2B_6_SI-GA-H7	-0.153495214846342
GGGAATGAGGCACATG-1_2B_6_SI-GA-H7	0.159174062528645
GGGAATGAGTCGATAA-1_2B_6_SI-GA-H7	-0.0695976268743492
GGGAATGCAGAGCCAA-1_2B_6_SI-GA-H7	0.0468064330565902
GGGAATGCATCGGTTA-1_2B_6_SI-GA-H7	0.19867474959511
GGGAATGTCACCACCT-1_2B_6_SI-GA-H7	0.105464096607014
GGGAATGTCCCATTAT-1_2B_6_SI-GA-H7	-0.224458274798
GGGAATGTCCTTTACA-1_2B_6_SI-GA-H7	0.0168775768651861
GGGAATGTCGGCCGAT-1_2B_6_SI-GA-H7	-0.105681460567478
GGGAATGTCTGCGACG-1_2B_6_SI-GA-H7	0.422505372766485
GGGAATGTCTTTAGGG-1_2B_6_SI-GA-H7	-0.0795941558281184
GGGACCTAGATATACG-1_2B_6_SI-GA-H7	-0.219135088574601
GGGACCTAGCCCAACC-1_2B_6_SI-GA-H7	0.00969802393709601
GGGACCTAGCGTCAAG-1_2B_6_SI-GA-H7	-0.100397154419052
GGGACCTAGCTGCAAG-1_2B_6_SI-GA-H7	-0.217472473734319
GGGACCTAGTAGCCGA-1_2B_6_SI-GA-H7	-0.0602545389102153
GGGACCTCAACACCTA-1_2B_6_SI-GA-H7	0.0669939416392534
GGGACCTCACGGTTTA-1_2B_6_SI-GA-H7	0.59459024374671
GGGACCTGTTCGTTGA-1_2B_6_SI-GA-H7	-0.198273006233792
GGGACCTTCAAAGACA-1_2B_6_SI-GA-H7	-0.190938586747468
GGGACCTTCGGCCGAT-1_2B_6_SI-GA-H7	-0.210745078993869
GGGAGATAGAAGAAGC-1_2B_6_SI-GA-H7	0.0443865610017617
GGGAGATAGATAGTCA-1_2B_6_SI-GA-H7	0.068754952850886
GGGAGATAGCGTTTAC-1_2B_6_SI-GA-H7	-0.101359041143377
GGGAGATCACACAGAG-1_2B_6_SI-GA-H7	0.297636370369704
GGGAGATCACGAAACG-1_2B_6_SI-GA-H7	-0.027847710665364
GGGAGATCAGGTCTCG-1_2B_6_SI-GA-H7	-0.307648439993786
GGGAGATCATGGAATA-1_2B_6_SI-GA-H7	0.486159110928664
GGGAGATTCACATAGC-1_2B_6_SI-GA-H7	0.780298005052645
GGGAGATTCGACAGCC-1_2B_6_SI-GA-H7	-0.179699681875504
GGGAGATTCGACCAGC-1_2B_6_SI-GA-H7	-0.2055462166352
GGGAGATTCGGTCTAA-1_2B_6_SI-GA-H7	-0.0183582896084502
GGGAGATTCTGATACG-1_2B_6_SI-GA-H7	0.185840961402054
GGGATGACACGGCTAC-1_2B_6_SI-GA-H7	-0.117068863237897
GGGATGAGTAGTAGTA-1_2B_6_SI-GA-H7	-0.0325842738074061
GGGATGAGTCGCGTGT-1_2B_6_SI-GA-H7	-0.204438458451894
GGGATGAGTCTGATCA-1_2B_6_SI-GA-H7	-0.112197405132172
GGGATGAGTCTGGTCG-1_2B_6_SI-GA-H7	-0.184332848775304
GGGATGATCAGGATCT-1_2B_6_SI-GA-H7	0.2735307334689
GGGATGATCCGTACAA-1_2B_6_SI-GA-H7	0.200127275960975
GGGATGATCGATGAGG-1_2B_6_SI-GA-H7	0.445249125252919
GGGATGATCGTTTAGG-1_2B_6_SI-GA-H7	-0.0342038359448196
GGGATGATCTGCGACG-1_2B_6_SI-GA-H7	-0.0726422466536747
GGGCACTAGAGGTACC-1_2B_6_SI-GA-H7	-0.126759493611997
GGGCACTAGATGGGTC-1_2B_6_SI-GA-H7	0.467782613063693
GGGCACTAGCTACCGC-1_2B_6_SI-GA-H7	-0.191089161934563
GGGCACTAGTGCGATG-1_2B_6_SI-GA-H7	-0.175278082698987
GGGCACTCAAGACGTG-1_2B_6_SI-GA-H7	-0.142912850774194
GGGCACTCAATCACAC-1_2B_6_SI-GA-H7	0.000177419837573023
GGGCACTGTAGCCTCG-1_2B_6_SI-GA-H7	-0.0954317665349479
GGGCACTGTTCAGCGC-1_2B_6_SI-GA-H7	0.118765792660675
GGGCACTTCAGTTTGG-1_2B_6_SI-GA-H7	-0.0630054679473697
GGGCACTTCATCGCTC-1_2B_6_SI-GA-H7	-0.118210388062086
GGGCACTTCATCTGTT-1_2B_6_SI-GA-H7	-0.174877467232139
GGGCACTTCATGTCTT-1_2B_6_SI-GA-H7	0.263889520081471
GGGCACTTCGCAGGCT-1_2B_6_SI-GA-H7	-0.0229967907008566
GGGCACTTCGTAGGTT-1_2B_6_SI-GA-H7	0.1277063021856
GGGCACTTCGTGGACC-1_2B_6_SI-GA-H7	0.0818099995145431
GGGCATCCAGAGCCAA-1_2B_6_SI-GA-H7	-0.181206786276369
GGGCATCCAGGTCTCG-1_2B_6_SI-GA-H7	-0.027412731731988
GGGCATCCATATGGTC-1_2B_6_SI-GA-H7	-0.241729523754073
GGGCATCCATGGGACA-1_2B_6_SI-GA-H7	-0.104712930596739
GGGCATCGTACCATCA-1_2B_6_SI-GA-H7	-0.0208238650952805
GGGCATCGTAGGGACT-1_2B_6_SI-GA-H7	-0.246070785392307
GGGCATCTCCTAGGGC-1_2B_6_SI-GA-H7	-0.258599483714089
GGGCATCTCGCGATCG-1_2B_6_SI-GA-H7	0.471883830685871
GGGTCTGAGAAACGAG-1_2B_6_SI-GA-H7	-0.120006722092966
GGGTCTGAGACGCAAC-1_2B_6_SI-GA-H7	-0.157200801515049
GGGTCTGAGAGCCCAA-1_2B_6_SI-GA-H7	-0.048641015916138
GGGTCTGAGAGTGACC-1_2B_6_SI-GA-H7	-0.16088778365147
GGGTCTGAGCAACGGT-1_2B_6_SI-GA-H7	-0.22126814322606
GGGTCTGAGCGTGAAC-1_2B_6_SI-GA-H7	0.451863877380508
GGGTCTGAGCGTGTCC-1_2B_6_SI-GA-H7	-0.0915789446043505
GGGTCTGAGTCCAGGA-1_2B_6_SI-GA-H7	0.217860415119557
GGGTCTGCAAGGACTG-1_2B_6_SI-GA-H7	0.358981224382241
GGGTCTGCAATCAGAA-1_2B_6_SI-GA-H7	-0.188963480537677
GGGTCTGCAATCTACG-1_2B_6_SI-GA-H7	-0.0134317052106224
GGGTCTGCAATGGAAT-1_2B_6_SI-GA-H7	0.0737618960214396
GGGTCTGCAGATTGCT-1_2B_6_SI-GA-H7	-0.109443867000224
GGGTCTGCATGTCCTC-1_2B_6_SI-GA-H7	-0.129242170780322
GGGTCTGGTCGCGTGT-1_2B_6_SI-GA-H7	0.00966843571655762
GGGTCTGGTGTCTGAT-1_2B_6_SI-GA-H7	0.151223006961859
GGGTCTGTCCGGCACA-1_2B_6_SI-GA-H7	-0.211761393352123
GGGTTGCAGCGTAATA-1_2B_6_SI-GA-H7	0.596200397165526
GGGTTGCAGGGCTCTC-1_2B_6_SI-GA-H7	0.111643021846789
GGGTTGCAGTAGCGGT-1_2B_6_SI-GA-H7	-0.156381598357603
GGGTTGCAGTGTACTC-1_2B_6_SI-GA-H7	0.160015116135876
GGGTTGCCAAGGTTTC-1_2B_6_SI-GA-H7	-0.00629434808287549
GGGTTGCCAGACAAAT-1_2B_6_SI-GA-H7	0.0717395492807788
GGGTTGCCAGCCTATA-1_2B_6_SI-GA-H7	-0.263264392534248
GGGTTGCCAGGCTCAC-1_2B_6_SI-GA-H7	-0.180447315624295
GGGTTGCCAGGGTACA-1_2B_6_SI-GA-H7	-0.194667344649563
GGGTTGCCATATGGTC-1_2B_6_SI-GA-H7	-0.268153070418107
GGGTTGCCATGCCACG-1_2B_6_SI-GA-H7	0.267183677627517
GGGTTGCGTATCAGTC-1_2B_6_SI-GA-H7	0.431933219786554
GGGTTGCGTGACCAAG-1_2B_6_SI-GA-H7	0.0218962102825397
GGGTTGCGTGATGTCT-1_2B_6_SI-GA-H7	0.0585854880743759
GGGTTGCGTGTGAAAT-1_2B_6_SI-GA-H7	-0.0811342170970672
GGGTTGCTCAAAGACA-1_2B_6_SI-GA-H7	0.0982479663452142
GGGTTGCTCAACTCTT-1_2B_6_SI-GA-H7	-0.201365754036014
GGGTTGCTCATCACCC-1_2B_6_SI-GA-H7	0.18997896153122
GGTATTGAGATGTCGG-1_2B_6_SI-GA-H7	-0.131195947382239
GGTATTGAGCTGTCTA-1_2B_6_SI-GA-H7	0.0359540276638559
GGTATTGAGTGGAGAA-1_2B_6_SI-GA-H7	0.114108460508588
GGTATTGAGTGTTAGA-1_2B_6_SI-GA-H7	0.143773048293672
GGTATTGCAATTGCTG-1_2B_6_SI-GA-H7	0.134346267529851
GGTATTGCACTGTGTA-1_2B_6_SI-GA-H7	-0.115247802048369
GGTATTGCACTTACGA-1_2B_6_SI-GA-H7	-0.0910873573825574
GGTATTGCAGCCTGTG-1_2B_6_SI-GA-H7	-0.00557250903460732
GGTATTGGTAAACGCG-1_2B_6_SI-GA-H7	-0.114072498327942
GGTATTGGTACTTGAC-1_2B_6_SI-GA-H7	-0.172946828945947
GGTATTGGTCGAGATG-1_2B_6_SI-GA-H7	-0.171398191089748
GGTATTGGTGAAGGCT-1_2B_6_SI-GA-H7	-0.0177364658682855
GGTATTGGTTAGATGA-1_2B_6_SI-GA-H7	-0.00633082650403838
GGTATTGGTTATCCGA-1_2B_6_SI-GA-H7	-0.191428166606652
GGTATTGTCCAAAGTC-1_2B_6_SI-GA-H7	-0.215415556723982
GGTATTGTCCAACCAA-1_2B_6_SI-GA-H7	0.293320732677974
GGTATTGTCCACGAAT-1_2B_6_SI-GA-H7	-0.120289943721056
GGTATTGTCGGAGGTA-1_2B_6_SI-GA-H7	-0.105473031826511
GGTGAAGAGTTGTCGT-1_2B_6_SI-GA-H7	-0.0769123276196186
GGTGAAGCAAGCTGAG-1_2B_6_SI-GA-H7	-0.113800809066071
GGTGAAGCAGATGAGC-1_2B_6_SI-GA-H7	-0.153037508975274
GGTGAAGCATCCTTGC-1_2B_6_SI-GA-H7	-0.303723325564053
GGTGAAGGTACGCACC-1_2B_6_SI-GA-H7	-0.197474522504031
GGTGAAGGTAGCGTGA-1_2B_6_SI-GA-H7	-0.145522603993854
GGTGAAGGTATAAACG-1_2B_6_SI-GA-H7	-0.173770052860879
GGTGAAGGTGCTAGCC-1_2B_6_SI-GA-H7	0.959499775542636
GGTGAAGGTTGTCTTT-1_2B_6_SI-GA-H7	-0.0849164395895485
GGTGAAGGTTGTTTGG-1_2B_6_SI-GA-H7	-0.0856222711657255
GGTGAAGTCGTATCAG-1_2B_6_SI-GA-H7	-0.232755415236633
GGTGCGTAGGACATTA-1_2B_6_SI-GA-H7	0.197260160671276
GGTGCGTAGTAGGTGC-1_2B_6_SI-GA-H7	0.695386031314693
GGTGCGTCATCAGTAC-1_2B_6_SI-GA-H7	0.000607437390713783
GGTGCGTGTACCAGTT-1_2B_6_SI-GA-H7	0.0256081803943719
GGTGCGTGTACCGTTA-1_2B_6_SI-GA-H7	-0.204184873165322
GGTGCGTGTACTCGCG-1_2B_6_SI-GA-H7	0.177908874303237
GGTGCGTGTCTAACGT-1_2B_6_SI-GA-H7	-0.0545723288848525
GGTGCGTGTCTGATCA-1_2B_6_SI-GA-H7	0.0583808311716706
GGTGCGTGTGACTACT-1_2B_6_SI-GA-H7	-0.115656849933605
GGTGCGTGTGGTAACG-1_2B_6_SI-GA-H7	-0.226355215182628
GGTGCGTGTGTCGCTG-1_2B_6_SI-GA-H7	-0.0902907431528102
GGTGCGTTCAAGATCC-1_2B_6_SI-GA-H7	0.165637832971816
GGTGCGTTCACATAGC-1_2B_6_SI-GA-H7	-0.163247186156042
GGTGCGTTCAGTGCAT-1_2B_6_SI-GA-H7	-0.0655532063318655
GGTGCGTTCCTGTAGA-1_2B_6_SI-GA-H7	-0.238089907921151
GGTGCGTTCGTCTGCT-1_2B_6_SI-GA-H7	-0.122013575657551
GGTGCGTTCGTGACAT-1_2B_6_SI-GA-H7	-0.212523178714879
GGTGTTAAGATATGCA-1_2B_6_SI-GA-H7	0.368025847287946
GGTGTTAAGGGTGTGT-1_2B_6_SI-GA-H7	0.38094529680132
GGTGTTAAGTGTTGAA-1_2B_6_SI-GA-H7	0.0609693810894587
GGTGTTACACAAGACG-1_2B_6_SI-GA-H7	-0.0644306877311471
GGTGTTACAGAGCCAA-1_2B_6_SI-GA-H7	-0.127263026040979
GGTGTTACAGCGTCCA-1_2B_6_SI-GA-H7	0.168675376067949
GGTGTTAGTACACCGC-1_2B_6_SI-GA-H7	-0.101837963037
GGTGTTAGTAGAGGAA-1_2B_6_SI-GA-H7	-0.0509140334009501
GGTGTTAGTTGTCGCG-1_2B_6_SI-GA-H7	-0.0130779407271144
GGTGTTATCACGACTA-1_2B_6_SI-GA-H7	-0.00524610372199802
GGTGTTATCACTCTTA-1_2B_6_SI-GA-H7	-0.172608745263048
GGTGTTATCCTTTCTC-1_2B_6_SI-GA-H7	-0.0758064454155118
GGTGTTATCTTCAACT-1_2B_6_SI-GA-H7	-0.223126039952562
GTAACGTAGCGTCAAG-1_2B_6_SI-GA-H7	0.0860825616479038
GTAACGTAGGGATACC-1_2B_6_SI-GA-H7	-0.150970264232462
GTAACGTAGTGCGTGA-1_2B_6_SI-GA-H7	-0.112683260406589
GTAACGTGTGATGTGG-1_2B_6_SI-GA-H7	0.338433613447775
GTAACGTGTGTGGTTT-1_2B_6_SI-GA-H7	-0.27300943646285
GTAACGTTCACCTTAT-1_2B_6_SI-GA-H7	-0.187592910978019
GTAACGTTCCGCATCT-1_2B_6_SI-GA-H7	0.303728664862054
GTAACGTTCGTATCAG-1_2B_6_SI-GA-H7	-0.191405877645189
GTAACTGAGACAGGCT-1_2B_6_SI-GA-H7	-0.212620082737979
GTAACTGAGTATCGAA-1_2B_6_SI-GA-H7	-0.0848896464133672
GTAACTGCAACACCCG-1_2B_6_SI-GA-H7	-0.108500875149654
GTAACTGCACTTAACG-1_2B_6_SI-GA-H7	0.0282692222640716
GTAACTGCAGATGGCA-1_2B_6_SI-GA-H7	-0.180031922013446
GTAACTGCAGGGATTG-1_2B_6_SI-GA-H7	-0.239555196940884
GTAACTGCAGTACACT-1_2B_6_SI-GA-H7	-0.273948254868266
GTAACTGCATCCCATC-1_2B_6_SI-GA-H7	0.0729139778622204
GTAACTGGTAAATGTG-1_2B_6_SI-GA-H7	-0.093316600300205
GTAACTGGTGCGCTTG-1_2B_6_SI-GA-H7	-0.0733870760412382
GTAACTGGTGGCTCCA-1_2B_6_SI-GA-H7	-0.112261786832769
GTAACTGTCACATAGC-1_2B_6_SI-GA-H7	0.283170932934083
GTACGTAAGGCTAGGT-1_2B_6_SI-GA-H7	-0.125023859241863
GTACGTAAGTCGATAA-1_2B_6_SI-GA-H7	0.510123666509332
GTACGTACACCCATGG-1_2B_6_SI-GA-H7	-0.0201350235527224
GTACGTACAGTGGAGT-1_2B_6_SI-GA-H7	-0.217062640895179
GTACGTAGTAGTGAAT-1_2B_6_SI-GA-H7	0.0176375206894878
GTACGTAGTTAAGTAG-1_2B_6_SI-GA-H7	0.384830508066372
GTACGTATCCGATATG-1_2B_6_SI-GA-H7	0.113944897683041
GTACGTATCTCTTATG-1_2B_6_SI-GA-H7	-0.216813592672276
GTACGTATCTTGGGTA-1_2B_6_SI-GA-H7	-0.147369946152099
GTACTCCAGCCGTCGT-1_2B_6_SI-GA-H7	0.249806643828188
GTACTCCAGGATGTAT-1_2B_6_SI-GA-H7	-0.194680201896034
GTACTCCAGTTTGCGT-1_2B_6_SI-GA-H7	-0.162698145732006
GTACTCCCAACGATGG-1_2B_6_SI-GA-H7	-0.168621433487282
GTACTCCCAATGACCT-1_2B_6_SI-GA-H7	0.354696453588305
GTACTCCCAGACAAGC-1_2B_6_SI-GA-H7	-0.0711758895397512
GTACTCCCATCTACGA-1_2B_6_SI-GA-H7	-0.0694707287505894
GTACTCCCATTCACTT-1_2B_6_SI-GA-H7	0.0358792056089711
GTACTCCGTCAAAGAT-1_2B_6_SI-GA-H7	0.0431633113228297
GTACTCCTCGCAGGCT-1_2B_6_SI-GA-H7	-0.220863935662012
GTACTCCTCGGATGGA-1_2B_6_SI-GA-H7	0.0540262647240318
GTACTCCTCTCCAGGG-1_2B_6_SI-GA-H7	-0.174483967756706
GTACTCCTCTCGCTTG-1_2B_6_SI-GA-H7	0.0377004269841513
GTACTTTAGCCACGCT-1_2B_6_SI-GA-H7	-0.108759157604613
GTACTTTAGCGATCCC-1_2B_6_SI-GA-H7	0.055019059238323
GTACTTTAGGAATTAC-1_2B_6_SI-GA-H7	0.234368260860948
GTACTTTAGGTGATAT-1_2B_6_SI-GA-H7	-0.0232488654373497
GTACTTTAGTGGAGTC-1_2B_6_SI-GA-H7	0.258700278134138
GTACTTTCACATAACC-1_2B_6_SI-GA-H7	-0.250899962829165
GTACTTTCAGATAATG-1_2B_6_SI-GA-H7	-0.221717080808165
GTACTTTGTCCTGCTT-1_2B_6_SI-GA-H7	-0.101938097407323
GTACTTTGTTCCACTC-1_2B_6_SI-GA-H7	-0.09852449147087
GTACTTTGTTGAGTTC-1_2B_6_SI-GA-H7	-0.238703667399081
GTACTTTGTTTAGGAA-1_2B_6_SI-GA-H7	-0.1423295967996
GTAGGCCAGAAACCGC-1_2B_6_SI-GA-H7	-0.0363553755188977
GTAGGCCAGCAGACTG-1_2B_6_SI-GA-H7	0.0608458943203716
GTAGGCCAGGTGCACA-1_2B_6_SI-GA-H7	0.180803536295278
GTAGGCCCAGGTGGAT-1_2B_6_SI-GA-H7	-0.21813896133705
GTAGGCCCAGTCGTGC-1_2B_6_SI-GA-H7	-0.0311745173626006
GTAGGCCGTATGCTTG-1_2B_6_SI-GA-H7	0.0764151575997662
GTAGGCCGTGTAATGA-1_2B_6_SI-GA-H7	-0.235491814748143
GTAGGCCGTTCAGACT-1_2B_6_SI-GA-H7	0.355193753195634
GTAGGCCTCACAAACC-1_2B_6_SI-GA-H7	-0.134399275134253
GTAGGCCTCTGTTGAG-1_2B_6_SI-GA-H7	-0.155900899365366
GTAGTCAAGCTAAGAT-1_2B_6_SI-GA-H7	-0.0996596330167028
GTAGTCAAGTTTCCTT-1_2B_6_SI-GA-H7	-0.312931664691736
GTAGTCACACCGGAAA-1_2B_6_SI-GA-H7	-0.197956007980304
GTAGTCACACTATCTT-1_2B_6_SI-GA-H7	0.343754208003199
GTAGTCACAGACAGGT-1_2B_6_SI-GA-H7	-0.0680821953811893
GTAGTCAGTTTGGGCC-1_2B_6_SI-GA-H7	0.203405050641046
GTAGTCATCAAACAAG-1_2B_6_SI-GA-H7	-0.371530624193675
GTAGTCATCCCGGATG-1_2B_6_SI-GA-H7	-0.263088013519858
GTAGTCATCCGCTGTT-1_2B_6_SI-GA-H7	-0.349948809983595
GTAGTCATCGTTTATC-1_2B_6_SI-GA-H7	-0.0893206173762381
GTATCTTAGGCTATCT-1_2B_6_SI-GA-H7	-0.227000665626557
GTATCTTAGTCATCCA-1_2B_6_SI-GA-H7	0.14879028406116
GTATCTTAGTGTTAGA-1_2B_6_SI-GA-H7	-0.00933999127412566
GTATCTTCAAGAAAGG-1_2B_6_SI-GA-H7	-0.00641774788825605
GTATCTTCAAGTAGTA-1_2B_6_SI-GA-H7	0.0429432593986682
GTATCTTGTACCATCA-1_2B_6_SI-GA-H7	-0.00731155741627393
GTATCTTGTGACCAAG-1_2B_6_SI-GA-H7	-0.204918549300327
GTATCTTGTTCTCATT-1_2B_6_SI-GA-H7	-0.0765636513064931
GTATCTTTCAAACCGT-1_2B_6_SI-GA-H7	0.149926786052225
GTATCTTTCCAGTAGT-1_2B_6_SI-GA-H7	-0.197602027756707
GTATCTTTCCCATTAT-1_2B_6_SI-GA-H7	-0.0567694162615145
GTATCTTTCTGATACG-1_2B_6_SI-GA-H7	-0.289301067549679
GTATTCTAGAGACTAT-1_2B_6_SI-GA-H7	0.0724813734611713
GTATTCTAGATAGGAG-1_2B_6_SI-GA-H7	-0.107008711658595
GTATTCTAGTCAAGGC-1_2B_6_SI-GA-H7	-0.135477394115239
GTATTCTAGTGCGTGA-1_2B_6_SI-GA-H7	-0.153501338283812
GTATTCTCAGGGTTAG-1_2B_6_SI-GA-H7	-0.233795617515494
GTATTCTCAGGTCCAC-1_2B_6_SI-GA-H7	0.589007820936572
GTATTCTCATATGCTG-1_2B_6_SI-GA-H7	-0.0101198868531669
GTATTCTGTCTACCTC-1_2B_6_SI-GA-H7	0.118975550908421
GTATTCTGTGGTAACG-1_2B_6_SI-GA-H7	-0.0918821434765334
GTATTCTGTTAGAACA-1_2B_6_SI-GA-H7	-0.174798725500717
GTATTCTGTTCTCATT-1_2B_6_SI-GA-H7	0.179367320758992
GTATTCTGTTTGTGTG-1_2B_6_SI-GA-H7	0.0403749058265825
GTATTCTTCAGTTAGC-1_2B_6_SI-GA-H7	0.00912788365203893
GTATTCTTCCTATGTT-1_2B_6_SI-GA-H7	0.169368146228752
GTATTCTTCTGTCCGT-1_2B_6_SI-GA-H7	-0.17024152785029
GTCAAGTAGCCGTCGT-1_2B_6_SI-GA-H7	-0.0904937147694267
GTCAAGTAGCGCCTTG-1_2B_6_SI-GA-H7	0.306839478150065
GTCAAGTAGGCCATAG-1_2B_6_SI-GA-H7	0.0804608931953562
GTCAAGTAGTCTTGCA-1_2B_6_SI-GA-H7	-0.232695856809254
GTCAAGTAGTGTTGAA-1_2B_6_SI-GA-H7	-0.000748453069667976
GTCAAGTCACTTACGA-1_2B_6_SI-GA-H7	-0.0826125056070746
GTCAAGTCAGCTGTTA-1_2B_6_SI-GA-H7	-0.136935522653292
GTCAAGTGTCTGCAAT-1_2B_6_SI-GA-H7	-0.0161177162654559
GTCAAGTTCGTAGGAG-1_2B_6_SI-GA-H7	0.0967627841980294
GTCACAAGTGCTCTTC-1_2B_6_SI-GA-H7	-0.206879458722925
GTCACAAGTTGTCTTT-1_2B_6_SI-GA-H7	-0.0542303192733173
GTCACAATCCTTTCGG-1_2B_6_SI-GA-H7	0.00648068769299043
GTCACAATCGGCGGTT-1_2B_6_SI-GA-H7	0.0391609052408536
GTCACAATCTACTTAC-1_2B_6_SI-GA-H7	0.0404342563957042
GTCACAATCTGGCGTG-1_2B_6_SI-GA-H7	0.0860563296956693
GTCACGGAGCCGCCTA-1_2B_6_SI-GA-H7	-0.200562869195239
GTCACGGAGGATGGTC-1_2B_6_SI-GA-H7	0.421466964360071
GTCACGGAGGCTCATT-1_2B_6_SI-GA-H7	0.00207780922887901
GTCACGGCATGGTCAT-1_2B_6_SI-GA-H7	0.134395770572695
GTCACGGCATTCTTAC-1_2B_6_SI-GA-H7	0.0653782286384572
GTCACGGGTAGAAAGG-1_2B_6_SI-GA-H7	0.120757118346142
GTCACGGGTCTAAAGA-1_2B_6_SI-GA-H7	0.089330791385697
GTCATTTAGGATATAC-1_2B_6_SI-GA-H7	-0.226822239227936
GTCATTTAGGATGGTC-1_2B_6_SI-GA-H7	0.538334716303771
GTCATTTAGGCTAGCA-1_2B_6_SI-GA-H7	0.0632271831408759
GTCATTTCACCAACCG-1_2B_6_SI-GA-H7	-0.350372170427265
GTCATTTCAGGATTGG-1_2B_6_SI-GA-H7	0.0608287163864221
GTCATTTCATTGGGCC-1_2B_6_SI-GA-H7	0.370546864722381
GTCATTTGTCGGATCC-1_2B_6_SI-GA-H7	0.0856189651360531
GTCATTTGTCTCTCGT-1_2B_6_SI-GA-H7	0.171549684194087
GTCATTTGTTGAGTTC-1_2B_6_SI-GA-H7	0.258151759064496
GTCCTCAAGAATGTGT-1_2B_6_SI-GA-H7	0.0290156948509177
GTCCTCAAGATGTCGG-1_2B_6_SI-GA-H7	-0.244965488181773
GTCCTCAAGTAGCGGT-1_2B_6_SI-GA-H7	0.116389170268437
GTCCTCAAGTTAGGTA-1_2B_6_SI-GA-H7	-0.00739236909965846
GTCCTCACAAACCTAC-1_2B_6_SI-GA-H7	0.217566982109899
GTCCTCACAAGCCGTC-1_2B_6_SI-GA-H7	0.808244843458379
GTCCTCACACATGTGT-1_2B_6_SI-GA-H7	-0.197555056102053
GTCCTCACACCAGGTC-1_2B_6_SI-GA-H7	0.700895458382542
GTCCTCACATGGATGG-1_2B_6_SI-GA-H7	-0.0874148545637981
GTCCTCAGTTAAAGAC-1_2B_6_SI-GA-H7	-0.0688610802634523
GTCCTCATCAGCTTAG-1_2B_6_SI-GA-H7	0.0917142359160028
GTCCTCATCGCCAGCA-1_2B_6_SI-GA-H7	0.392412975105443
GTCGGGTAGAACTGTA-1_2B_6_SI-GA-H7	-0.00590547345834602
GTCGGGTAGTCATGCT-1_2B_6_SI-GA-H7	0.0374580304397935
GTCGGGTAGTCCGGTC-1_2B_6_SI-GA-H7	-0.171392588240319
GTCGGGTCACAACGCC-1_2B_6_SI-GA-H7	-0.16756695593536
GTCGGGTCACAGGCCT-1_2B_6_SI-GA-H7	-0.138009979788771
GTCGGGTCACCATCCT-1_2B_6_SI-GA-H7	-0.0459590601651931
GTCGGGTCAGAAGCAC-1_2B_6_SI-GA-H7	-0.23452107179916
GTCGGGTCAGCGTAAG-1_2B_6_SI-GA-H7	0.0527158841553477
GTCGGGTCATTGCGGC-1_2B_6_SI-GA-H7	-0.00575377582576525
GTCGGGTGTCGCATCG-1_2B_6_SI-GA-H7	-0.0955818936012677
GTCGGGTGTTTGTGTG-1_2B_6_SI-GA-H7	0.559207800667764
GTCGGGTTCCCTCTTT-1_2B_6_SI-GA-H7	0.463176975998082
GTCGGGTTCCTAGTGA-1_2B_6_SI-GA-H7	-0.175969149651339
GTCGGGTTCGAATCCA-1_2B_6_SI-GA-H7	0.296230388000695
GTCGGGTTCTGATACG-1_2B_6_SI-GA-H7	-0.249006763202847
GTCGGGTTCTTTCCTC-1_2B_6_SI-GA-H7	-0.253034254723836
GTCGTAAAGGCACATG-1_2B_6_SI-GA-H7	0.0989268643066785
GTCGTAACAAGTAGTA-1_2B_6_SI-GA-H7	-0.130236995528456
GTCGTAACAATCCGAT-1_2B_6_SI-GA-H7	-0.118061709193052
GTCGTAACAATGGATA-1_2B_6_SI-GA-H7	-0.173953860435108
GTCGTAAGTAATCACC-1_2B_6_SI-GA-H7	0.259520403987523
GTCGTAAGTACTTAGC-1_2B_6_SI-GA-H7	-0.118468323855383
GTCGTAAGTTTAGCTG-1_2B_6_SI-GA-H7	-0.101876584430038
GTCGTAATCCGTCATC-1_2B_6_SI-GA-H7	-0.106837809517634
GTCGTAATCCTGTAGA-1_2B_6_SI-GA-H7	-0.0848157387792462
GTCGTAATCTGGTGTA-1_2B_6_SI-GA-H7	0.654289823186202
GTCTCGTAGAGGTACC-1_2B_6_SI-GA-H7	-0.00290909605750134
GTCTCGTAGCTAACTC-1_2B_6_SI-GA-H7	0.88082229439859
GTCTCGTCAGCCAATT-1_2B_6_SI-GA-H7	-0.139119777874001
GTCTCGTCAGTATAAG-1_2B_6_SI-GA-H7	-0.169288799025612
GTCTCGTGTGAAGGCT-1_2B_6_SI-GA-H7	-0.00647125821508748
GTCTTCGAGATGTCGG-1_2B_6_SI-GA-H7	0.158872150660697
GTCTTCGAGTCTCGGC-1_2B_6_SI-GA-H7	0.0150278777815703
GTCTTCGCACGCATCG-1_2B_6_SI-GA-H7	0.0559468676440849
GTCTTCGCAGCGTAAG-1_2B_6_SI-GA-H7	-0.285266006745848
GTCTTCGGTAGCGTAG-1_2B_6_SI-GA-H7	0.174243804139451
GTCTTCGGTTAGAACA-1_2B_6_SI-GA-H7	0.0013899456574652
GTCTTCGGTTATGCGT-1_2B_6_SI-GA-H7	0.0508285603930111
GTCTTCGTCGTTACAG-1_2B_6_SI-GA-H7	-0.0247316452520985
GTCTTCGTCGTTTAGG-1_2B_6_SI-GA-H7	0.153772001659028
GTGAAGGAGCCATCGC-1_2B_6_SI-GA-H7	0.349511705653534
GTGAAGGAGTTCGCGC-1_2B_6_SI-GA-H7	-0.371311075569416
GTGAAGGAGTTGAGTA-1_2B_6_SI-GA-H7	-0.229932278293869
GTGAAGGCAAGCCATT-1_2B_6_SI-GA-H7	0.222220400524282
GTGAAGGCAGACAAAT-1_2B_6_SI-GA-H7	0.113466683008491
GTGAAGGCAGGCTCAC-1_2B_6_SI-GA-H7	-0.27536951590214
GTGAAGGGTCGTTGTA-1_2B_6_SI-GA-H7	-0.166168205222431
GTGAAGGGTGAGGGAG-1_2B_6_SI-GA-H7	-0.0609480067155451
GTGAAGGTCAGAGCTT-1_2B_6_SI-GA-H7	-0.0165018078048468
GTGAAGGTCCTAGAAC-1_2B_6_SI-GA-H7	0.288816565910395
GTGCAGCAGGAATCGC-1_2B_6_SI-GA-H7	-0.25716155317271
GTGCAGCGTAGTACCT-1_2B_6_SI-GA-H7	0.0210666445307378
GTGCAGCGTCCAGTAT-1_2B_6_SI-GA-H7	-0.187091865023477
GTGCAGCTCGGTTCGG-1_2B_6_SI-GA-H7	-0.0321305569289071
GTGCAGCTCGTTGCCT-1_2B_6_SI-GA-H7	0.410512506861626
GTGCATAAGCCCGAAA-1_2B_6_SI-GA-H7	-0.155846269694257
GTGCATAAGCTTTGGT-1_2B_6_SI-GA-H7	-0.223441850692181
GTGCATAAGGCAGTCA-1_2B_6_SI-GA-H7	-0.327257066021684
GTGCATAAGTAACCCT-1_2B_6_SI-GA-H7	-0.169338645774298
GTGCATACAGCTGCAC-1_2B_6_SI-GA-H7	-0.104556269751568
GTGCATACATGAAGTA-1_2B_6_SI-GA-H7	0.0802775599284666
GTGCATAGTACATCCA-1_2B_6_SI-GA-H7	0.0114379981237372
GTGCATAGTATTAGCC-1_2B_6_SI-GA-H7	-0.0989225785507181
GTGCATAGTGTTTGTG-1_2B_6_SI-GA-H7	0.21316631957616
GTGCATATCATCGATG-1_2B_6_SI-GA-H7	-0.153931849831212
GTGCATATCCACGTGG-1_2B_6_SI-GA-H7	-0.189804576068517
GTGCATATCGTAGGTT-1_2B_6_SI-GA-H7	-0.0384879569170097
GTGCATATCTTGCAAG-1_2B_6_SI-GA-H7	-0.225580411758402
GTGCGGTAGTTCGCAT-1_2B_6_SI-GA-H7	0.117964204774192
GTGCGGTCACATGTGT-1_2B_6_SI-GA-H7	0.093736346606492
GTGCGGTCACCGATAT-1_2B_6_SI-GA-H7	-0.19497162846266
GTGCGGTCATGTAAGA-1_2B_6_SI-GA-H7	-0.107211868431134
GTGCGGTGTCAAAGCG-1_2B_6_SI-GA-H7	-0.0721001492676546
GTGCGGTGTCACCCAG-1_2B_6_SI-GA-H7	0.515814151634151
GTGCGGTGTCATATGC-1_2B_6_SI-GA-H7	-0.0295403621586615
GTGCGGTGTGCGAAAC-1_2B_6_SI-GA-H7	0.156658347044556
GTGCGGTGTGTGAATA-1_2B_6_SI-GA-H7	-0.0278689164030758
GTGCGGTTCAGGCCCA-1_2B_6_SI-GA-H7	1.08658132811078
GTGCGGTTCATAAAGG-1_2B_6_SI-GA-H7	-0.0409497493625539
GTGCTTCAGCTAGTCT-1_2B_6_SI-GA-H7	-0.295415817490511
GTGCTTCAGGCAATTA-1_2B_6_SI-GA-H7	-0.228972223067591
GTGCTTCAGGTGACCA-1_2B_6_SI-GA-H7	0.350329151374571
GTGCTTCAGTACGTAA-1_2B_6_SI-GA-H7	-0.226587992433784
GTGCTTCAGTGAATTG-1_2B_6_SI-GA-H7	0.156270130620658
GTGCTTCCAAACCTAC-1_2B_6_SI-GA-H7	0.127945847237734
GTGCTTCCAAGGTTCT-1_2B_6_SI-GA-H7	0.195586487417304
GTGCTTCCAATCTACG-1_2B_6_SI-GA-H7	-0.27422934997142
GTGCTTCCACCAACCG-1_2B_6_SI-GA-H7	-0.133332169890857
GTGCTTCCAGATCTGT-1_2B_6_SI-GA-H7	-0.0421305147888076
GTGCTTCCATGCTAGT-1_2B_6_SI-GA-H7	-0.210004207114802
GTGCTTCCATGGTTGT-1_2B_6_SI-GA-H7	-0.0437145991927901
GTGCTTCGTACCATCA-1_2B_6_SI-GA-H7	-0.0436389659749861
GTGCTTCGTAGTGAAT-1_2B_6_SI-GA-H7	-0.115127026314313
GTGCTTCTCTCGATGA-1_2B_6_SI-GA-H7	-0.0524258235283615
GTGGGTCAGACACTAA-1_2B_6_SI-GA-H7	0.109653872442554
GTGGGTCAGAGGACGG-1_2B_6_SI-GA-H7	-0.0764181631863415
GTGGGTCAGATGGGTC-1_2B_6_SI-GA-H7	-0.108811927850115
GTGGGTCAGCAACGGT-1_2B_6_SI-GA-H7	-0.120751259416132
GTGGGTCAGCAATCTC-1_2B_6_SI-GA-H7	0.122688272129278
GTGGGTCAGTCCGGTC-1_2B_6_SI-GA-H7	-0.109101597342766
GTGGGTCGTGTATGGG-1_2B_6_SI-GA-H7	-0.119793683020324
GTGGGTCTCATGTCTT-1_2B_6_SI-GA-H7	-0.157436133186717
GTGTGCGAGCAGATCG-1_2B_6_SI-GA-H7	0.130443824774807
GTGTGCGAGCGTGAGT-1_2B_6_SI-GA-H7	0.138138189250831
GTGTGCGAGCTAGTGG-1_2B_6_SI-GA-H7	-0.275457599565345
GTGTGCGAGGGCTCTC-1_2B_6_SI-GA-H7	0.114279239555491
GTGTGCGCACACCGAC-1_2B_6_SI-GA-H7	-0.220641404095165
GTGTGCGCAGCATACT-1_2B_6_SI-GA-H7	0.377590884252327
GTGTGCGCATCGATTG-1_2B_6_SI-GA-H7	0.554852868771274
GTGTGCGGTACGCTGC-1_2B_6_SI-GA-H7	0.0186518811947236
GTGTGCGGTCCAGTGC-1_2B_6_SI-GA-H7	0.259666721425697
GTGTGCGGTCCATCCT-1_2B_6_SI-GA-H7	-0.060152602501261
GTGTGCGGTTCTCATT-1_2B_6_SI-GA-H7	0.101132704116487
GTGTGCGTCAAACCAC-1_2B_6_SI-GA-H7	-0.261729894479371
GTGTGCGTCACAGGCC-1_2B_6_SI-GA-H7	0.353561423436383
GTGTGCGTCCAACCAA-1_2B_6_SI-GA-H7	0.271195027796901
GTGTGCGTCGTATCAG-1_2B_6_SI-GA-H7	-0.113226839166057
GTGTTAGAGACGCTTT-1_2B_6_SI-GA-H7	0.147692281163566
GTGTTAGAGCACAGGT-1_2B_6_SI-GA-H7	0.250148952519952
GTGTTAGAGCGATGAC-1_2B_6_SI-GA-H7	-0.153367777629916
GTGTTAGAGCTAAGAT-1_2B_6_SI-GA-H7	0.0770579930695883
GTGTTAGAGGGAACGG-1_2B_6_SI-GA-H7	-0.0293768021613568
GTGTTAGCACATGTGT-1_2B_6_SI-GA-H7	-0.0117275161691123
GTGTTAGCACCCATTC-1_2B_6_SI-GA-H7	-0.12089418209333
GTGTTAGCATATGGTC-1_2B_6_SI-GA-H7	0.112909991047288
GTGTTAGCATCACGTA-1_2B_6_SI-GA-H7	0.253161647077345
GTGTTAGGTAGCCTAT-1_2B_6_SI-GA-H7	-0.1392206003371
GTGTTAGGTATATGAG-1_2B_6_SI-GA-H7	0.505317439391889
GTGTTAGGTTGCTCCT-1_2B_6_SI-GA-H7	-0.204100929311656
GTGTTAGTCAAACGGG-1_2B_6_SI-GA-H7	-0.196170372543609
GTGTTAGTCCTATGTT-1_2B_6_SI-GA-H7	-0.160944894598463
GTGTTAGTCTGTCAAG-1_2B_6_SI-GA-H7	-0.188447760119663
GTTAAGCAGACAGGCT-1_2B_6_SI-GA-H7	0.0637845413716608
GTTAAGCAGATCCCGC-1_2B_6_SI-GA-H7	-0.222627620958145
GTTAAGCAGTACTTGC-1_2B_6_SI-GA-H7	-0.182764526550333
GTTAAGCAGTTGTCGT-1_2B_6_SI-GA-H7	0.081167599256441
GTTAAGCCACAACGCC-1_2B_6_SI-GA-H7	0.121392982815429
GTTAAGCCACGGTGTC-1_2B_6_SI-GA-H7	0.112663277257181
GTTAAGCCACTATCTT-1_2B_6_SI-GA-H7	-0.127320175299396
GTTAAGCCAGCGTAAG-1_2B_6_SI-GA-H7	0.070868009096661
GTTAAGCCAGTCGTGC-1_2B_6_SI-GA-H7	-0.192942767836676
GTTAAGCCATGGTCAT-1_2B_6_SI-GA-H7	-0.0441124131819675
GTTAAGCCATGTCGAT-1_2B_6_SI-GA-H7	-0.231894776156192
GTTAAGCGTAGCACGA-1_2B_6_SI-GA-H7	-0.188911388272501
GTTAAGCGTGCAACTT-1_2B_6_SI-GA-H7	0.255742329794363
GTTAAGCGTGTTAAGA-1_2B_6_SI-GA-H7	-0.295483646020538
GTTAAGCGTTCAACCA-1_2B_6_SI-GA-H7	0.039197723978468
GTTAAGCGTTGGGACA-1_2B_6_SI-GA-H7	-0.0818079847959769
GTTAAGCTCAAGGTAA-1_2B_6_SI-GA-H7	0.144156913197986
GTTAAGCTCAGATAAG-1_2B_6_SI-GA-H7	-0.280489748543586
GTTAAGCTCAGGTTCA-1_2B_6_SI-GA-H7	0.270907198399806
GTTAAGCTCGTAGATC-1_2B_6_SI-GA-H7	0.00419735550870548
GTTAAGCTCGTTACAG-1_2B_6_SI-GA-H7	0.191589978655998
GTTAAGCTCTTGTACT-1_2B_6_SI-GA-H7	-0.118370516644067
GTTACAGAGCTAAGAT-1_2B_6_SI-GA-H7	0.33975344241632
GTTACAGGTCTGATCA-1_2B_6_SI-GA-H7	0.0454793454215309
GTTACAGGTGAGTATA-1_2B_6_SI-GA-H7	-0.238296629237392
GTTACAGGTGTGGCTC-1_2B_6_SI-GA-H7	0.138554329361609
GTTACAGGTGTTAAGA-1_2B_6_SI-GA-H7	-0.143447079738717
GTTACAGTCGCCAGCA-1_2B_6_SI-GA-H7	0.0499137408972286
GTTCATTAGAAACCAT-1_2B_6_SI-GA-H7	0.461921225419974
GTTCATTAGAGAGCTC-1_2B_6_SI-GA-H7	0.0248241608242468
GTTCATTAGCTAAACA-1_2B_6_SI-GA-H7	-0.119354830711709
GTTCATTAGTATCGAA-1_2B_6_SI-GA-H7	0.332053558525625
GTTCATTCAAGCTGTT-1_2B_6_SI-GA-H7	-0.205520693117572
GTTCATTCACAGGCCT-1_2B_6_SI-GA-H7	-0.0235364068213881
GTTCATTCAGATCGGA-1_2B_6_SI-GA-H7	-0.128696536113512
GTTCATTCATTTGCTT-1_2B_6_SI-GA-H7	-0.0361161471288463
GTTCATTGTAGGGTAC-1_2B_6_SI-GA-H7	0.333198053238193
GTTCATTGTCTCCACT-1_2B_6_SI-GA-H7	0.292598639007334
GTTCATTGTGACTCAT-1_2B_6_SI-GA-H7	0.328653796933306
GTTCATTGTGTGGTTT-1_2B_6_SI-GA-H7	-0.1906330911009
GTTCATTTCAGAGACG-1_2B_6_SI-GA-H7	0.586641853602852
GTTCATTTCCAAGCCG-1_2B_6_SI-GA-H7	0.350187476029044
GTTCATTTCCCTAATT-1_2B_6_SI-GA-H7	-0.0866905794907084
GTTCATTTCGGAAACG-1_2B_6_SI-GA-H7	-0.258855151155191
GTTCGGGAGAGAGCTC-1_2B_6_SI-GA-H7	0.212150402330014
GTTCGGGAGATCTGAA-1_2B_6_SI-GA-H7	0.142500156548088
GTTCGGGAGCTAACAA-1_2B_6_SI-GA-H7	-0.167861252136556
GTTCGGGAGGACGAAA-1_2B_6_SI-GA-H7	0.0199805644741516
GTTCGGGAGGCATGTG-1_2B_6_SI-GA-H7	-0.180515611372143
GTTCGGGAGTACGCGA-1_2B_6_SI-GA-H7	-0.0294894781683779
GTTCGGGAGTGCAAGC-1_2B_6_SI-GA-H7	0.0307110688662207
GTTCGGGCAATAGCGG-1_2B_6_SI-GA-H7	0.00932109456394725
GTTCGGGGTTGAACTC-1_2B_6_SI-GA-H7	0.108761500709799
GTTCGGGGTTTAGGAA-1_2B_6_SI-GA-H7	0.0620696240271935
GTTCGGGTCGGGAGTA-1_2B_6_SI-GA-H7	-0.0406054290155001
GTTCTCGCAAACAACA-1_2B_6_SI-GA-H7	0.0470681846288455
GTTCTCGCAAGAAAGG-1_2B_6_SI-GA-H7	-0.242768146745954
GTTCTCGCACCCATGG-1_2B_6_SI-GA-H7	-0.200074573007563
GTTCTCGCACGCATCG-1_2B_6_SI-GA-H7	-0.133172123763801
GTTCTCGGTACGCACC-1_2B_6_SI-GA-H7	-0.214138253969326
GTTCTCGGTCTCTTAT-1_2B_6_SI-GA-H7	0.42717589479542
GTTCTCGGTGATGCCC-1_2B_6_SI-GA-H7	-0.166068158476973
GTTCTCGGTGCGATAG-1_2B_6_SI-GA-H7	0.152551675633856
GTTCTCGTCTGGAGCC-1_2B_6_SI-GA-H7	-0.0657082775886877
GTTTCTAAGCCACGCT-1_2B_6_SI-GA-H7	0.151191434342799
GTTTCTAAGCCATCGC-1_2B_6_SI-GA-H7	-0.164146157200724
GTTTCTACAATAACGA-1_2B_6_SI-GA-H7	0.0756761962934956
GTTTCTACACCACGTG-1_2B_6_SI-GA-H7	-0.0914594176231494
GTTTCTACAGCCAATT-1_2B_6_SI-GA-H7	-0.0956122120178628
GTTTCTAGTACTCGCG-1_2B_6_SI-GA-H7	-0.111796308883002
GTTTCTAGTTCCACGG-1_2B_6_SI-GA-H7	0.213111282248665
GTTTCTAGTTGCGTTA-1_2B_6_SI-GA-H7	0.456588164419845
GTTTCTATCAGCACAT-1_2B_6_SI-GA-H7	0.262613886560105
GTTTCTATCCTCCTAG-1_2B_6_SI-GA-H7	0.0138455216839133
GTTTCTATCTGCCCTA-1_2B_6_SI-GA-H7	-0.213678934763402
TAAACCGAGAATCTCC-1_2B_6_SI-GA-H7	0.0905862577118125
TAAACCGAGCGATGAC-1_2B_6_SI-GA-H7	0.079234596451746
TAAACCGAGGGCTTCC-1_2B_6_SI-GA-H7	-0.234437520215476
TAAACCGCAAAGTGCG-1_2B_6_SI-GA-H7	-0.0649543421569322
TAAACCGCACATGGGA-1_2B_6_SI-GA-H7	0.0251047112079413
TAAACCGCAGACGCTC-1_2B_6_SI-GA-H7	-0.153675128655679
TAAACCGTCAGGATCT-1_2B_6_SI-GA-H7	0.124224560518047
TAAACCGTCAGGTAAA-1_2B_6_SI-GA-H7	-0.0455590082461818
TAAACCGTCCCATTAT-1_2B_6_SI-GA-H7	-0.183476840654531
TAAACCGTCGCATGAT-1_2B_6_SI-GA-H7	0.104449771476954
TAAACCGTCGGAGGTA-1_2B_6_SI-GA-H7	-0.219058796410232
TAAACCGTCTCCCTGA-1_2B_6_SI-GA-H7	-0.211603188125967
TAAACCGTCTTGTCAT-1_2B_6_SI-GA-H7	0.00801444321900724
TAAGAGAAGCTTATCG-1_2B_6_SI-GA-H7	0.0189647179233333
TAAGAGAAGGCTAGAC-1_2B_6_SI-GA-H7	-0.0825840044818757
TAAGAGAAGGTGATAT-1_2B_6_SI-GA-H7	-0.125195650039198
TAAGAGACACCGGAAA-1_2B_6_SI-GA-H7	-0.050540269035628
TAAGAGACAGCTATTG-1_2B_6_SI-GA-H7	0.49374221827539
TAAGAGACATGATCCA-1_2B_6_SI-GA-H7	0.0948573086689713
TAAGAGACATTGGGCC-1_2B_6_SI-GA-H7	0.065851717762483
TAAGAGAGTAAACGCG-1_2B_6_SI-GA-H7	-0.0610851130135098
TAAGAGAGTAGAGCTG-1_2B_6_SI-GA-H7	0.274233755813349
TAAGAGAGTGCACCAC-1_2B_6_SI-GA-H7	-0.043120746150709
TAAGAGATCCAAAGTC-1_2B_6_SI-GA-H7	-0.0824619246407515
TAAGAGATCCGTACAA-1_2B_6_SI-GA-H7	0.0503860377060777
TAAGAGATCGCCTGTT-1_2B_6_SI-GA-H7	0.187979586967388
TAAGAGATCTTCCTTC-1_2B_6_SI-GA-H7	0.142358459424883
TAAGCGTAGATCCGAG-1_2B_6_SI-GA-H7	0.0398719285451482
TAAGCGTCACACTGCG-1_2B_6_SI-GA-H7	-0.133884639881672
TAAGCGTGTTTGGCGC-1_2B_6_SI-GA-H7	-0.138638799542252
TAAGCGTTCGTTACGA-1_2B_6_SI-GA-H7	-0.209939012515671
TAAGTGCAGAAGGACA-1_2B_6_SI-GA-H7	-0.0524791293840885
TAAGTGCAGCTACCTA-1_2B_6_SI-GA-H7	-0.104424749367492
TAAGTGCAGGAGTTTA-1_2B_6_SI-GA-H7	-0.127941228026627
TAAGTGCCAAGAAGAG-1_2B_6_SI-GA-H7	-0.002311993734465
TAAGTGCCAGCGAACA-1_2B_6_SI-GA-H7	-0.00680192517987876
TAAGTGCGTACAGTGG-1_2B_6_SI-GA-H7	-0.00738478695743044
TAAGTGCGTGTCTGAT-1_2B_6_SI-GA-H7	-0.253025424890016
TAAGTGCGTTTGTTGG-1_2B_6_SI-GA-H7	-0.126601596592865
TAAGTGCTCCATGAGT-1_2B_6_SI-GA-H7	-0.0323712160159944
TAAGTGCTCTGTACGA-1_2B_6_SI-GA-H7	-0.00315949578539187
TAAGTGCTCTTCATGT-1_2B_6_SI-GA-H7	-0.0082553748628203
TACACGAAGATGCCTT-1_2B_6_SI-GA-H7	-0.00410398083410962
TACACGAAGCCAGGAT-1_2B_6_SI-GA-H7	-0.307460274567464
TACACGAAGTACACCT-1_2B_6_SI-GA-H7	0.149883382735073
TACACGAAGTGAAGAG-1_2B_6_SI-GA-H7	0.0182602303561008
TACACGAAGTTAGCGG-1_2B_6_SI-GA-H7	0.11642644048134
TACACGACACACATGT-1_2B_6_SI-GA-H7	0.267194099130524
TACACGACAGTCGATT-1_2B_6_SI-GA-H7	-0.137184440393541
TACACGACATGTAAGA-1_2B_6_SI-GA-H7	-0.0981623235202507
TACACGAGTAGCTCCG-1_2B_6_SI-GA-H7	-0.0168054757669323
TACACGATCAGCTCTC-1_2B_6_SI-GA-H7	-0.0631803280211318
TACACGATCGCGATCG-1_2B_6_SI-GA-H7	-0.106650894862836
TACAGTGAGAAACGCC-1_2B_6_SI-GA-H7	1.11440123872884
TACAGTGAGACTAAGT-1_2B_6_SI-GA-H7	-0.11862981320626
TACAGTGAGATCCTGT-1_2B_6_SI-GA-H7	-0.0971601005952034
TACAGTGCAGGGTTAG-1_2B_6_SI-GA-H7	-0.03238457254257
TACAGTGCAGGTGGAT-1_2B_6_SI-GA-H7	0.148122895142738
TACAGTGCATCATCCC-1_2B_6_SI-GA-H7	-0.124218938850001
TACAGTGGTCTCCCTA-1_2B_6_SI-GA-H7	0.0722556751679835
TACAGTGGTTTGGGCC-1_2B_6_SI-GA-H7	0.0284179274092717
TACAGTGTCCCATTTA-1_2B_6_SI-GA-H7	0.0751342803775993
TACAGTGTCGAGAGCA-1_2B_6_SI-GA-H7	0.0445791693918855
TACAGTGTCGGAGGTA-1_2B_6_SI-GA-H7	-0.213858671882138
TACCTATAGAGCTTCT-1_2B_6_SI-GA-H7	0.0448032546226562
TACCTATCACAGACTT-1_2B_6_SI-GA-H7	-0.149091881449438
TACCTATCAGCTCGAC-1_2B_6_SI-GA-H7	0.0774963807325529
TACCTATCATATGGTC-1_2B_6_SI-GA-H7	-0.0487881113448787
TACCTATCATCACAAC-1_2B_6_SI-GA-H7	-0.256578025607479
TACCTATCATGAGCGA-1_2B_6_SI-GA-H7	0.418691246875336
TACCTATGTAATCACC-1_2B_6_SI-GA-H7	0.340120577116335
TACCTATGTACCAGTT-1_2B_6_SI-GA-H7	0.136071216262485
TACCTATGTCCGAAGA-1_2B_6_SI-GA-H7	-0.016674258084397
TACCTATTCAGCGACC-1_2B_6_SI-GA-H7	0.115964516956584
TACCTATTCGGCGGTT-1_2B_6_SI-GA-H7	-0.149256563097467
TACCTTAAGAATCTCC-1_2B_6_SI-GA-H7	0.0990041682657424
TACCTTAAGGCTAGAC-1_2B_6_SI-GA-H7	0.0279394739026724
TACCTTACAGATTGCT-1_2B_6_SI-GA-H7	-0.11739302105521
TACCTTACATCACGTA-1_2B_6_SI-GA-H7	0.628986939901078
TACCTTACATGCCCGA-1_2B_6_SI-GA-H7	0.544376150902682
TACCTTAGTACAAGTA-1_2B_6_SI-GA-H7	0.133419158819068
TACCTTAGTACCGAGA-1_2B_6_SI-GA-H7	-0.360999555900638
TACCTTAGTCAGAATA-1_2B_6_SI-GA-H7	0.132895474718064
TACCTTAGTCTCTCTG-1_2B_6_SI-GA-H7	-0.00154201441504281
TACCTTAGTGCCTTGG-1_2B_6_SI-GA-H7	0.107693004501936
TACCTTAGTGCGGTAA-1_2B_6_SI-GA-H7	0.0859532449375746
TACCTTATCACTTATC-1_2B_6_SI-GA-H7	-0.0720437635172222
TACCTTATCCCTCAGT-1_2B_6_SI-GA-H7	-0.0215864154122149
TACCTTATCGTTACAG-1_2B_6_SI-GA-H7	-0.00182750558656364
TACCTTATCTATCCTA-1_2B_6_SI-GA-H7	-0.243097401534344
TACGGATAGACCGGAT-1_2B_6_SI-GA-H7	-0.272975585399437
TACGGATAGACTCGGA-1_2B_6_SI-GA-H7	0.157973458939394
TACGGATAGTCGTTTG-1_2B_6_SI-GA-H7	0.0905314636374423
TACGGATCAACACGCC-1_2B_6_SI-GA-H7	-0.0428249859193275
TACGGATCAAGAAAGG-1_2B_6_SI-GA-H7	-0.190345870677558
TACGGATTCATGTCCC-1_2B_6_SI-GA-H7	-0.0988125089349988
TACGGATTCTCCAGGG-1_2B_6_SI-GA-H7	-0.110398736706303
TACGGATTCTGCCCTA-1_2B_6_SI-GA-H7	-0.0818868559445995
TACGGGCAGATAGGAG-1_2B_6_SI-GA-H7	0.64036823580865
TACGGGCAGGAATGGA-1_2B_6_SI-GA-H7	0.0470291536639647
TACGGGCAGGGTCGAT-1_2B_6_SI-GA-H7	0.277661289714307
TACGGGCCAGATGAGC-1_2B_6_SI-GA-H7	0.000379725378694018
TACGGGCCAGCTGTGC-1_2B_6_SI-GA-H7	-0.0501072031425452
TACGGGCGTACCGCTG-1_2B_6_SI-GA-H7	-0.15000670987418
TACGGGCGTCGTGGCT-1_2B_6_SI-GA-H7	0.210266285735396
TACGGGCGTCTAGAGG-1_2B_6_SI-GA-H7	-0.206075904799102
TACGGGCTCCAATGGT-1_2B_6_SI-GA-H7	-0.0251359544759594
TACGGGCTCCACGAAT-1_2B_6_SI-GA-H7	0.298600108711152
TACGGGCTCCCAACGG-1_2B_6_SI-GA-H7	0.0435935008894555
TACGGGCTCTCCAGGG-1_2B_6_SI-GA-H7	0.0314611766919066
TACGGTAAGCGATATA-1_2B_6_SI-GA-H7	-0.0676766515961209
TACGGTAAGCTAGTGG-1_2B_6_SI-GA-H7	-0.0606602889583292
TACGGTAAGTATGACA-1_2B_6_SI-GA-H7	-0.177849049780533
TACGGTACACGTAAGG-1_2B_6_SI-GA-H7	-0.25411497686293
TACGGTACAGGGATTG-1_2B_6_SI-GA-H7	0.0380692997070845
TACGGTAGTCTAACGT-1_2B_6_SI-GA-H7	0.073352875159759
TACGGTATCCTTCAAT-1_2B_6_SI-GA-H7	0.0688119243303499
TACGGTATCGCCAGCA-1_2B_6_SI-GA-H7	-0.323179898008653
TACGGTATCGGCCGAT-1_2B_6_SI-GA-H7	0.190919588471653
TACGGTATCTCTTATG-1_2B_6_SI-GA-H7	-0.236080315950966
TACTCATAGACTCGGA-1_2B_6_SI-GA-H7	-0.195069708007351
TACTCATAGGTGTGGT-1_2B_6_SI-GA-H7	-0.236298362432674
TACTCATAGTCTCCTC-1_2B_6_SI-GA-H7	-0.211054844079356
TACTCATAGTGGTCCC-1_2B_6_SI-GA-H7	-0.065200752408257
TACTCATCACCATGTA-1_2B_6_SI-GA-H7	-0.175063899924467
TACTCATCACTGTCGG-1_2B_6_SI-GA-H7	0.0419376728450995
TACTCATCAGACGCTC-1_2B_6_SI-GA-H7	0.0949065119962559
TACTCATCAGTATAAG-1_2B_6_SI-GA-H7	0.0270408259387935
TACTCATCATAGTAAG-1_2B_6_SI-GA-H7	0.0251654134829959
TACTCATCATCGGGTC-1_2B_6_SI-GA-H7	-0.0702755323395414
TACTCATGTCACCTAA-1_2B_6_SI-GA-H7	-0.0342826437790182
TACTCATGTGTGACGA-1_2B_6_SI-GA-H7	-0.0695824902171475
TACTCATTCGCGGATC-1_2B_6_SI-GA-H7	0.107230179625474
TACTCATTCGTCTGAA-1_2B_6_SI-GA-H7	-0.250272161542879
TACTCATTCTCGTTTA-1_2B_6_SI-GA-H7	-0.0139618269345906
TACTCGCAGCTACCTA-1_2B_6_SI-GA-H7	-0.106077023739779
TACTCGCAGTGAATTG-1_2B_6_SI-GA-H7	-0.0559098704323578
TACTCGCAGTGACATA-1_2B_6_SI-GA-H7	0.201986759637928
TACTCGCCAAGAGGCT-1_2B_6_SI-GA-H7	-0.174177449511333
TACTCGCCAATCCAAC-1_2B_6_SI-GA-H7	-0.113957505021024
TACTCGCCACCCATTC-1_2B_6_SI-GA-H7	-0.197019590843066
TACTCGCCAGGGATTG-1_2B_6_SI-GA-H7	0.262715544431173
TACTCGCCAGGTCGTC-1_2B_6_SI-GA-H7	-0.0210278961267424
TACTCGCCATGCAATC-1_2B_6_SI-GA-H7	-0.174307075819766
TACTCGCCATTGGGCC-1_2B_6_SI-GA-H7	0.11165615948936
TACTCGCGTAAATGTG-1_2B_6_SI-GA-H7	-0.177747504167313
TACTCGCGTACCATCA-1_2B_6_SI-GA-H7	0.0510150080638016
TACTCGCGTCAAGCGA-1_2B_6_SI-GA-H7	-0.144315316035039
TACTCGCGTTAGTGGG-1_2B_6_SI-GA-H7	0.0415522471339468
TACTCGCGTTCTCATT-1_2B_6_SI-GA-H7	-0.260140082327809
TACTCGCTCACCATAG-1_2B_6_SI-GA-H7	-0.0981291673270152
TACTCGCTCTCTGCTG-1_2B_6_SI-GA-H7	-0.330524498061945
TACTTACAGACTCGGA-1_2B_6_SI-GA-H7	0.397649370714332
TACTTACAGTTCGATC-1_2B_6_SI-GA-H7	-0.115000090693124
TACTTACCATATACCG-1_2B_6_SI-GA-H7	-0.139701406518054
TACTTACGTCAATACC-1_2B_6_SI-GA-H7	-0.273083826869552
TACTTACGTCCAGTGC-1_2B_6_SI-GA-H7	0.023858842534464
TACTTACGTTTGACAC-1_2B_6_SI-GA-H7	0.375768284263085
TACTTACTCATTATCC-1_2B_6_SI-GA-H7	-0.13942761196079
TACTTACTCGCAAGCC-1_2B_6_SI-GA-H7	-0.0897219005298549
TACTTACTCTTCGGTC-1_2B_6_SI-GA-H7	0.116458872892955
TACTTGTAGAAGATTC-1_2B_6_SI-GA-H7	0.703438287737417
TACTTGTAGGCTAGGT-1_2B_6_SI-GA-H7	-0.27020827077847
TACTTGTGTCTAGAGG-1_2B_6_SI-GA-H7	-0.139758715523729
TACTTGTGTCTCTTTA-1_2B_6_SI-GA-H7	-0.0812286334725058
TACTTGTGTGAAAGAG-1_2B_6_SI-GA-H7	0.013274350939402
TACTTGTGTGGGTATG-1_2B_6_SI-GA-H7	-0.178564954173052
TACTTGTGTTGATTGC-1_2B_6_SI-GA-H7	-0.203625068676953
TACTTGTGTTGCGCAC-1_2B_6_SI-GA-H7	0.005680908581564
TAGACCAAGGGCTTGA-1_2B_6_SI-GA-H7	-0.315006478028142
TAGACCAAGTATCGAA-1_2B_6_SI-GA-H7	0.119700907209623
TAGACCACATCGACGC-1_2B_6_SI-GA-H7	-0.223989362071808
TAGACCAGTAGCTGCC-1_2B_6_SI-GA-H7	-0.0491040565692048
TAGACCAGTCATTAGC-1_2B_6_SI-GA-H7	0.156967840661828
TAGACCAGTGCCTTGG-1_2B_6_SI-GA-H7	0.0279651356492338
TAGACCATCAGTTTGG-1_2B_6_SI-GA-H7	0.149614446891909
TAGACCATCTAGAGTC-1_2B_6_SI-GA-H7	0.0458095129677431
TAGACCATCTCCCTGA-1_2B_6_SI-GA-H7	0.29960121718764
TAGAGCTAGACGCACA-1_2B_6_SI-GA-H7	-0.0802037211377551
TAGAGCTAGAGTGACC-1_2B_6_SI-GA-H7	-0.0190736758118739
TAGAGCTAGCGTGAAC-1_2B_6_SI-GA-H7	-0.240247550782893
TAGAGCTAGGATCGCA-1_2B_6_SI-GA-H7	0.305318934712142
TAGAGCTCACATGGGA-1_2B_6_SI-GA-H7	0.0487026372920059
TAGAGCTCAGTCAGAG-1_2B_6_SI-GA-H7	-0.168171567583223
TAGAGCTGTACCGCTG-1_2B_6_SI-GA-H7	-0.175219142905895
TAGAGCTGTATCTGCA-1_2B_6_SI-GA-H7	0.422328246901875
TAGAGCTGTCTAGTCA-1_2B_6_SI-GA-H7	0.0219542769806958
TAGAGCTGTTTGGCGC-1_2B_6_SI-GA-H7	0.114485150540824
TAGAGCTTCTTGCCGT-1_2B_6_SI-GA-H7	-0.244396596925966
TAGCCGGAGGCACATG-1_2B_6_SI-GA-H7	0.233380335666412
TAGCCGGAGGCTCAGA-1_2B_6_SI-GA-H7	-0.174562666547257
TAGCCGGCACGAAACG-1_2B_6_SI-GA-H7	-0.00884645061049288
TAGCCGGTCACAATGC-1_2B_6_SI-GA-H7	-0.0786844170844795
TAGCCGGTCTGAAAGA-1_2B_6_SI-GA-H7	-0.126785265827988
TAGCCGGTCTGAGGGA-1_2B_6_SI-GA-H7	-0.204823624542693
TAGGCATAGACTTGAA-1_2B_6_SI-GA-H7	-0.198671687373687
TAGGCATAGCTGAAAT-1_2B_6_SI-GA-H7	-0.155731871945753
TAGGCATAGGAATGGA-1_2B_6_SI-GA-H7	-0.0114701816271495
TAGGCATAGGCACATG-1_2B_6_SI-GA-H7	-0.0166287239351643
TAGGCATAGTGTACCT-1_2B_6_SI-GA-H7	-0.196986490934587
TAGGCATCAAAGGTGC-1_2B_6_SI-GA-H7	-0.232153442764259
TAGGCATCAGTTCCCT-1_2B_6_SI-GA-H7	-0.295686662246448
TAGGCATCATTTGCCC-1_2B_6_SI-GA-H7	0.284212976401053
TAGGCATGTAAATGTG-1_2B_6_SI-GA-H7	0.0946805665061923
TAGGCATTCGCGCCAA-1_2B_6_SI-GA-H7	-0.157218504536939
TAGGCATTCGCGGATC-1_2B_6_SI-GA-H7	-0.0912753250762254
TAGGCATTCGGACAAG-1_2B_6_SI-GA-H7	0.113537103851284
TAGGCATTCGTTTAGG-1_2B_6_SI-GA-H7	-0.249366481303256
TAGGCATTCTGATTCT-1_2B_6_SI-GA-H7	0.129003584743135
TAGTGGTAGAGTCGGT-1_2B_6_SI-GA-H7	-0.0158113056900798
TAGTGGTAGGTGGGTT-1_2B_6_SI-GA-H7	-0.168491943581964
TAGTGGTAGTCCATAC-1_2B_6_SI-GA-H7	-0.198205280064537
TAGTGGTAGTTAGGTA-1_2B_6_SI-GA-H7	-0.0466585664401523
TAGTGGTCAAGTCTGT-1_2B_6_SI-GA-H7	-0.00502733939160926
TAGTGGTCACAGTCGC-1_2B_6_SI-GA-H7	-0.177249351380441
TAGTGGTCACCCATGG-1_2B_6_SI-GA-H7	-0.226987372691187
TAGTGGTCACGTAAGG-1_2B_6_SI-GA-H7	0.0781033581747897
TAGTGGTCAGTATGCT-1_2B_6_SI-GA-H7	-0.0658801653362691
TAGTGGTCATACTACG-1_2B_6_SI-GA-H7	-0.193743786051715
TAGTGGTGTCAGAATA-1_2B_6_SI-GA-H7	0.341345373750266
TAGTGGTTCCAAGCCG-1_2B_6_SI-GA-H7	0.127403503478209
TAGTTGGAGAGGTAGA-1_2B_6_SI-GA-H7	-0.203380524234957
TAGTTGGCACATGTGT-1_2B_6_SI-GA-H7	-0.208834861184864
TAGTTGGCACGGACAA-1_2B_6_SI-GA-H7	-0.0380706520023762
TAGTTGGCACGTGAGA-1_2B_6_SI-GA-H7	0.0926323883004857
TAGTTGGGTATAATGG-1_2B_6_SI-GA-H7	-0.172693186793188
TAGTTGGGTCCAGTAT-1_2B_6_SI-GA-H7	0.151996081282602
TAGTTGGGTGTTTGTG-1_2B_6_SI-GA-H7	0.1553665797314
TAGTTGGGTTACAGAA-1_2B_6_SI-GA-H7	-0.146652823718155
TAGTTGGTCCACGTGG-1_2B_6_SI-GA-H7	-0.251468642575059
TAGTTGGTCCTTTCTC-1_2B_6_SI-GA-H7	-0.170294662291743
TAGTTGGTCTCTAGGA-1_2B_6_SI-GA-H7	0.139738282840282
TATCAGGAGCTAGGCA-1_2B_6_SI-GA-H7	0.206732715231377
TATCAGGCAATAGAGT-1_2B_6_SI-GA-H7	0.135284578927153
TATCAGGCATCTCGCT-1_2B_6_SI-GA-H7	-0.193239616304413
TATCAGGGTCAATACC-1_2B_6_SI-GA-H7	0.0934628927006764
TATCAGGGTCTGATCA-1_2B_6_SI-GA-H7	-0.189028807641177
TATCAGGGTTGTACAC-1_2B_6_SI-GA-H7	-0.207157758694133
TATCAGGGTTTAGCTG-1_2B_6_SI-GA-H7	0.178749864938381
TATCAGGTCAATCACG-1_2B_6_SI-GA-H7	0.0989447666239098
TATCAGGTCACGACTA-1_2B_6_SI-GA-H7	0.0426744048294382
TATCAGGTCAGCGATT-1_2B_6_SI-GA-H7	0.0414851894662014
TATCAGGTCAGTACGT-1_2B_6_SI-GA-H7	0.127836877953313
TATCAGGTCGTCGTTC-1_2B_6_SI-GA-H7	0.141112327708182
TATCTCAAGCGCCTTG-1_2B_6_SI-GA-H7	-0.174263974290244
TATCTCAAGCGTAATA-1_2B_6_SI-GA-H7	0.140882738616055
TATCTCAAGCTGTTCA-1_2B_6_SI-GA-H7	0.063809726764879
TATCTCAAGGCTAGAC-1_2B_6_SI-GA-H7	-0.00610143669802321
TATCTCACAAGCCCAC-1_2B_6_SI-GA-H7	-0.19700356025973
TATCTCACAAGCTGTT-1_2B_6_SI-GA-H7	0.0623412170999657
TATCTCACAGAGTGTG-1_2B_6_SI-GA-H7	-0.0875591973520003
TATCTCACAGCATGAG-1_2B_6_SI-GA-H7	-0.00937880454639761
TATCTCAGTCAGCTAT-1_2B_6_SI-GA-H7	0.0239990108932737
TATCTCAGTCGAACAG-1_2B_6_SI-GA-H7	0.0687969746764501
TATCTCAGTCTCGTTC-1_2B_6_SI-GA-H7	-0.113169556181173
TATCTCAGTGGCAAAC-1_2B_6_SI-GA-H7	-0.249107638809775
TATCTCATCCGCGCAA-1_2B_6_SI-GA-H7	-0.284984663802381
TATCTCATCGAATGCT-1_2B_6_SI-GA-H7	-0.0274576927278192
TATCTCATCTCTGTCG-1_2B_6_SI-GA-H7	-0.0204667667602027
TATGCCCAGATAGCAT-1_2B_6_SI-GA-H7	-0.0982360133465121
TATGCCCAGGCCATAG-1_2B_6_SI-GA-H7	0.134750108242837
TATGCCCAGGTGACCA-1_2B_6_SI-GA-H7	0.0188346346619516
TATGCCCAGTAGATGT-1_2B_6_SI-GA-H7	-0.0225806087606684
TATGCCCAGTTGTCGT-1_2B_6_SI-GA-H7	-0.134102539576125
TATGCCCCAATAGCAA-1_2B_6_SI-GA-H7	0.366979115233532
TATGCCCCACGGACAA-1_2B_6_SI-GA-H7	-0.20954025321829
TATGCCCGTTACTGAC-1_2B_6_SI-GA-H7	0.0412052790172231
TATGCCCTCCTCTAGC-1_2B_6_SI-GA-H7	0.254341870284854
TATGCCCTCGGATGGA-1_2B_6_SI-GA-H7	-0.0224224461344436
TATGCCCTCTCTGTCG-1_2B_6_SI-GA-H7	-0.0562846966019124
TATGCCCTCTGGCGTG-1_2B_6_SI-GA-H7	-0.136161670340532
TATTACCAGTCCCACG-1_2B_6_SI-GA-H7	0.151394268016618
TATTACCAGTGAAGTT-1_2B_6_SI-GA-H7	-0.0142240729287917
TATTACCAGTTACGGG-1_2B_6_SI-GA-H7	0.176023225136759
TATTACCAGTTATCGC-1_2B_6_SI-GA-H7	0.0400737446171191
TATTACCAGTTGCAGG-1_2B_6_SI-GA-H7	-0.0955383045361496
TATTACCCAACGATCT-1_2B_6_SI-GA-H7	-0.20575485246254
TATTACCCACTTAACG-1_2B_6_SI-GA-H7	-0.218922791191134
TATTACCCAGCCTTTC-1_2B_6_SI-GA-H7	-0.264512669090452
TATTACCCAGCTGGCT-1_2B_6_SI-GA-H7	0.0778286729610285
TATTACCCATCGTCGG-1_2B_6_SI-GA-H7	0.139451751937736
TATTACCCATTAGCCA-1_2B_6_SI-GA-H7	0.0295192191048084
TATTACCCATTCGACA-1_2B_6_SI-GA-H7	-0.3031580620587
TATTACCGTGATGTGG-1_2B_6_SI-GA-H7	-0.216119798406302
TATTACCGTGCGGTAA-1_2B_6_SI-GA-H7	0.207905476297193
TATTACCGTTGCCTCT-1_2B_6_SI-GA-H7	-0.010901654303126
TATTACCTCACTATTC-1_2B_6_SI-GA-H7	-0.099809580605049
TATTACCTCAGTTGAC-1_2B_6_SI-GA-H7	-0.0972888421369597
TATTACCTCTTGACGA-1_2B_6_SI-GA-H7	-0.105827588310127
TCAACGAAGAGCCTAG-1_2B_6_SI-GA-H7	0.172296841228463
TCAACGAAGAGGTACC-1_2B_6_SI-GA-H7	0.0917844313617702
TCAACGAAGCCTATGT-1_2B_6_SI-GA-H7	-0.00632889249272972
TCAACGAAGCGTCAAG-1_2B_6_SI-GA-H7	-0.0795268720808092
TCAACGAAGGCAGGTT-1_2B_6_SI-GA-H7	0.0456760605919513
TCAACGACAAAGGAAG-1_2B_6_SI-GA-H7	0.263779518899925
TCAACGACAACTGCGC-1_2B_6_SI-GA-H7	0.336840599376006
TCAACGACAATCGAAA-1_2B_6_SI-GA-H7	0.00261457736040605
TCAACGACACAACGTT-1_2B_6_SI-GA-H7	-0.20768347705027
TCAACGACACATGTGT-1_2B_6_SI-GA-H7	-0.140834483769501
TCAACGACAGCCTGTG-1_2B_6_SI-GA-H7	-0.121663574364646
TCAACGACAGTGAGTG-1_2B_6_SI-GA-H7	0.415914227530818
TCAACGAGTAGCGATG-1_2B_6_SI-GA-H7	-0.0299185995647946
TCAACGAGTCACTGGC-1_2B_6_SI-GA-H7	-0.059997186731649
TCAACGAGTCATACTG-1_2B_6_SI-GA-H7	-0.242559811125969
TCAACGAGTCTAGGTT-1_2B_6_SI-GA-H7	-0.00315427575430721
TCAACGAGTGACTCAT-1_2B_6_SI-GA-H7	-0.100568524688033
TCAACGAGTGGTCTCG-1_2B_6_SI-GA-H7	0.0501823935582019
TCAACGAGTTGGACCC-1_2B_6_SI-GA-H7	0.0125671294639302
TCAACGATCAATAAGG-1_2B_6_SI-GA-H7	-0.0329420512904848
TCAACGATCATTGCCC-1_2B_6_SI-GA-H7	0.350521742128941
TCAACGATCTGCGTAA-1_2B_6_SI-GA-H7	-0.142435816051979
TCAACGATCTTGTATC-1_2B_6_SI-GA-H7	0.0981420952500061
TCAATCTAGAGCTTCT-1_2B_6_SI-GA-H7	-0.0634505200028923
TCAATCTAGCATGGCA-1_2B_6_SI-GA-H7	-0.210173871267781
TCAATCTAGCGTGAAC-1_2B_6_SI-GA-H7	0.13657212004612
TCAATCTAGTTCGCGC-1_2B_6_SI-GA-H7	0.18012641073551
TCAATCTCACGTGAGA-1_2B_6_SI-GA-H7	-0.184046234648067
TCAATCTGTATTCGTG-1_2B_6_SI-GA-H7	-0.09669274270035
TCAATCTGTTTGGGCC-1_2B_6_SI-GA-H7	-0.0760422827034315
TCAATCTTCACGAAGG-1_2B_6_SI-GA-H7	-0.239339828779873
TCAATCTTCACTCTTA-1_2B_6_SI-GA-H7	0.111146922495559
TCAATCTTCCAGTAGT-1_2B_6_SI-GA-H7	0.116996111206067
TCAATCTTCCCTAACC-1_2B_6_SI-GA-H7	-0.185255887917716
TCAATCTTCGACAGCC-1_2B_6_SI-GA-H7	0.0222412204050317
TCAATCTTCTTGAGGT-1_2B_6_SI-GA-H7	-0.0928442790480757
TCACAAGCAATCTACG-1_2B_6_SI-GA-H7	-0.108525689822145
TCACAAGGTCTAGTCA-1_2B_6_SI-GA-H7	0.0554350391217963
TCACAAGGTGATGTGG-1_2B_6_SI-GA-H7	0.467125374331828
TCACAAGTCCGCAAGC-1_2B_6_SI-GA-H7	-0.174816819047146
TCACAAGTCCTTTCTC-1_2B_6_SI-GA-H7	-0.166505550593011
TCACAAGTCTGCCCTA-1_2B_6_SI-GA-H7	0.160750119980699
TCACAAGTCTGTGCAA-1_2B_6_SI-GA-H7	0.117549266089773
TCACGAAAGCTAACTC-1_2B_6_SI-GA-H7	-0.0307326897854184
TCACGAAAGTGATCGG-1_2B_6_SI-GA-H7	-0.204809291374187
TCACGAAAGTTACGGG-1_2B_6_SI-GA-H7	-0.0173946819898202
TCACGAACAAGCGCTC-1_2B_6_SI-GA-H7	-0.020507861665193
TCACGAACACGAAAGC-1_2B_6_SI-GA-H7	0.117836959199909
TCACGAACATCCTAGA-1_2B_6_SI-GA-H7	0.297216240378284
TCACGAACATTTCACT-1_2B_6_SI-GA-H7	0.136500979825801
TCACGAAGTCTTGTCC-1_2B_6_SI-GA-H7	-0.129590861690559
TCACGAAGTGAGGGTT-1_2B_6_SI-GA-H7	-0.225379171762406
TCACGAAGTTCAGTAC-1_2B_6_SI-GA-H7	0.0916601897518816
TCACGAATCAAGATCC-1_2B_6_SI-GA-H7	-0.0581324419140243
TCACGAATCAGTTGAC-1_2B_6_SI-GA-H7	0.0827421321780642
TCAGATGAGCTGGAAC-1_2B_6_SI-GA-H7	-0.217734765808751
TCAGATGAGGAATCGC-1_2B_6_SI-GA-H7	-0.0437357160183997
TCAGATGAGGGTCGAT-1_2B_6_SI-GA-H7	-0.0536469688206012
TCAGATGCATCGGGTC-1_2B_6_SI-GA-H7	-0.139720214279832
TCAGATGGTCATATGC-1_2B_6_SI-GA-H7	0.463804869318278
TCAGATGGTTAAGTAG-1_2B_6_SI-GA-H7	0.00831034587479795
TCAGCAAAGAGTACAT-1_2B_6_SI-GA-H7	0.0950646955523736
TCAGCAAAGAGTGACC-1_2B_6_SI-GA-H7	-0.0223481184053598
TCAGCAAAGTCGTTTG-1_2B_6_SI-GA-H7	0.0814337334550156
TCAGCAACAACACCTA-1_2B_6_SI-GA-H7	0.166585911326201
TCAGCAACAACTGCGC-1_2B_6_SI-GA-H7	0.0303461328554929
TCAGCAACACCGAAAG-1_2B_6_SI-GA-H7	0.156453724227487
TCAGCAACACGTAAGG-1_2B_6_SI-GA-H7	0.0702204060051123
TCAGCAACAGCCTTGG-1_2B_6_SI-GA-H7	-0.100022327173296
TCAGCAACAGGTCTCG-1_2B_6_SI-GA-H7	0.359544209491277
TCAGCAACAGTCAGCC-1_2B_6_SI-GA-H7	-0.0456363563686312
TCAGCAACAGTCGATT-1_2B_6_SI-GA-H7	0.0727960187927559
TCAGCAAGTAGCCTCG-1_2B_6_SI-GA-H7	0.204684327701136
TCAGCAAGTGTAAGTA-1_2B_6_SI-GA-H7	-0.0375665752758547
TCAGCAAGTTATCCGA-1_2B_6_SI-GA-H7	-0.156626561198248
TCAGCAAGTTGAGTTC-1_2B_6_SI-GA-H7	-0.173439589849219
TCAGCAATCACTATTC-1_2B_6_SI-GA-H7	-0.217668961939966
TCAGCAATCGCAGGCT-1_2B_6_SI-GA-H7	-0.289164869511071
TCAGCAATCGGTTAAC-1_2B_6_SI-GA-H7	0.221246154436206
TCAGCAATCGTCTGAA-1_2B_6_SI-GA-H7	-0.0369171913747443
TCAGCAATCTGATTCT-1_2B_6_SI-GA-H7	-0.040093822928512
TCAGCTCAGAGGACGG-1_2B_6_SI-GA-H7	0.131405688066019
TCAGCTCAGGCTAGCA-1_2B_6_SI-GA-H7	0.118843072306627
TCAGCTCAGTTCGCGC-1_2B_6_SI-GA-H7	-0.134808139940236
TCAGCTCCAAGCCGCT-1_2B_6_SI-GA-H7	-0.0519128742711247
TCAGCTCCAGACTCGC-1_2B_6_SI-GA-H7	0.166274943725358
TCAGCTCCAGTGGGAT-1_2B_6_SI-GA-H7	-0.181370701636289
TCAGCTCGTATAAACG-1_2B_6_SI-GA-H7	0.023041808260632
TCAGCTCGTATGAAAC-1_2B_6_SI-GA-H7	-0.198121754740792
TCAGCTCGTCGTTGTA-1_2B_6_SI-GA-H7	0.169249771493545
TCAGCTCGTCTGCCAG-1_2B_6_SI-GA-H7	-0.174675792091567
TCAGCTCGTGCTGTAT-1_2B_6_SI-GA-H7	-0.0322650132680116
TCAGCTCGTGGAAAGA-1_2B_6_SI-GA-H7	0.548491485254099
TCAGCTCTCCGCATCT-1_2B_6_SI-GA-H7	-0.0711326004241582
TCAGCTCTCGTAGGAG-1_2B_6_SI-GA-H7	0.0344444286052933
TCAGCTCTCTTAACCT-1_2B_6_SI-GA-H7	-0.0339235580873017
TCAGGATAGCGGATCA-1_2B_6_SI-GA-H7	-0.0547725754295434
TCAGGATAGGCGATAC-1_2B_6_SI-GA-H7	-0.104962660821343
TCAGGATAGTGTACTC-1_2B_6_SI-GA-H7	-0.189159860723733
TCAGGATCAAGTCATC-1_2B_6_SI-GA-H7	0.42637700350046
TCAGGATGTAGCCTAT-1_2B_6_SI-GA-H7	-0.123111005209962
TCAGGATGTATTCGTG-1_2B_6_SI-GA-H7	-0.226218093649683
TCAGGATGTCGGCATC-1_2B_6_SI-GA-H7	-0.0884543108007626
TCAGGATGTGATAAAC-1_2B_6_SI-GA-H7	-0.216151234106235
TCAGGATGTGTCGCTG-1_2B_6_SI-GA-H7	-0.209991743205713
TCAGGATGTGTGGCTC-1_2B_6_SI-GA-H7	0.00401022825899888
TCAGGATTCAACGAAA-1_2B_6_SI-GA-H7	-0.223433408215328
TCAGGATTCACGCATA-1_2B_6_SI-GA-H7	-0.048003895919613
TCAGGATTCTCTGTCG-1_2B_6_SI-GA-H7	-0.233377358852177
TCAGGATTCTTCGGTC-1_2B_6_SI-GA-H7	-0.177745227493184
TCAGGTAAGACCACGA-1_2B_6_SI-GA-H7	-0.0952572087886018
TCAGGTAAGAGATGAG-1_2B_6_SI-GA-H7	0.35645225986634
TCAGGTAAGAGGTACC-1_2B_6_SI-GA-H7	-0.127917326029778
TCAGGTAAGCAGACTG-1_2B_6_SI-GA-H7	-0.0945600144294686
TCAGGTAAGCCAGGAT-1_2B_6_SI-GA-H7	-0.146783429976898
TCAGGTAAGGAGCGAG-1_2B_6_SI-GA-H7	0.0669104817902837
TCAGGTAAGTGTCTCA-1_2B_6_SI-GA-H7	-0.179337281822827
TCAGGTACAAGAGTCG-1_2B_6_SI-GA-H7	-0.242624839599244
TCAGGTAGTAAGAGGA-1_2B_6_SI-GA-H7	0.0694061906582062
TCAGGTAGTAGCTTGT-1_2B_6_SI-GA-H7	-0.0727157202992253
TCAGGTAGTCGAACAG-1_2B_6_SI-GA-H7	-0.148087565272132
TCAGGTAGTTACCAGT-1_2B_6_SI-GA-H7	-0.0771089525385129
TCAGGTAGTTTGTTGG-1_2B_6_SI-GA-H7	0.0738016673898325
TCATTACAGTACGCGA-1_2B_6_SI-GA-H7	-0.0902131384780527
TCATTACCACAAGCCC-1_2B_6_SI-GA-H7	-0.0538555462542249
TCATTACCATAAGACA-1_2B_6_SI-GA-H7	-0.13613748309457
TCATTACGTCCGAATT-1_2B_6_SI-GA-H7	-0.0158451035714662
TCATTACGTTATTCTC-1_2B_6_SI-GA-H7	-0.218892601677347
TCATTACGTTGCCTCT-1_2B_6_SI-GA-H7	-0.0801390061850254
TCATTACTCAGAGGTG-1_2B_6_SI-GA-H7	-0.1012367991473
TCATTACTCAGGCCCA-1_2B_6_SI-GA-H7	0.00419538998113422
TCATTACTCGCAAACT-1_2B_6_SI-GA-H7	0.0693732306825838
TCATTACTCGTTGACA-1_2B_6_SI-GA-H7	-0.273588114262858
TCATTACTCTAAGCCA-1_2B_6_SI-GA-H7	-0.113810997592546
TCATTTGAGAAGGCCT-1_2B_6_SI-GA-H7	0.332697610395262
TCATTTGAGAAGGGTA-1_2B_6_SI-GA-H7	-0.0108262036780004
TCATTTGAGACGCACA-1_2B_6_SI-GA-H7	0.177059952368399
TCATTTGAGCTAGCCC-1_2B_6_SI-GA-H7	-0.135761501475554
TCATTTGAGGAGCGTT-1_2B_6_SI-GA-H7	-0.0864545747366102
TCATTTGCACCAGCAC-1_2B_6_SI-GA-H7	-0.0511634816992415
TCATTTGCAGTGAGTG-1_2B_6_SI-GA-H7	0.0277125811226405
TCATTTGCATATGCTG-1_2B_6_SI-GA-H7	-0.11176088994566
TCATTTGGTACCCAAT-1_2B_6_SI-GA-H7	0.0669621804280146
TCATTTGGTGTGAATA-1_2B_6_SI-GA-H7	-0.076214526526609
TCATTTGGTGTTGAGG-1_2B_6_SI-GA-H7	-0.0915618324173357
TCATTTGTCACGATGT-1_2B_6_SI-GA-H7	0.0300681688216484
TCATTTGTCTCTGTCG-1_2B_6_SI-GA-H7	0.292003064464694
TCCACACAGGGTATCG-1_2B_6_SI-GA-H7	-0.228989119888113
TCCACACAGTGGGCTA-1_2B_6_SI-GA-H7	0.309290632611604
TCCACACCAAGTCTAC-1_2B_6_SI-GA-H7	-0.0944294611967088
TCCACACCATTATCTC-1_2B_6_SI-GA-H7	0.0747077381061027
TCCACACGTACAGTTC-1_2B_6_SI-GA-H7	-0.156391806094784
TCCACACGTATAATGG-1_2B_6_SI-GA-H7	0.0399253452349835
TCCACACGTGGTAACG-1_2B_6_SI-GA-H7	-0.176967480597259
TCCACACGTTACGGAG-1_2B_6_SI-GA-H7	0.261166865014883
TCCACACGTTCTGAAC-1_2B_6_SI-GA-H7	0.253420171395848
TCCACACTCCTGTAGA-1_2B_6_SI-GA-H7	0.174836652258214
TCCCGATAGAGCTTCT-1_2B_6_SI-GA-H7	0.112813281656194
TCCCGATAGCCAGTTT-1_2B_6_SI-GA-H7	-0.291722341326623
TCCCGATAGCGCTCCA-1_2B_6_SI-GA-H7	0.350743749054035
TCCCGATAGGCAGTCA-1_2B_6_SI-GA-H7	-0.102530699621062
TCCCGATAGTGCTGCC-1_2B_6_SI-GA-H7	-0.284939922080798
TCCCGATCAAAGAATC-1_2B_6_SI-GA-H7	-0.117133567145406
TCCCGATGTACTCAAC-1_2B_6_SI-GA-H7	-0.16863668413855
TCCCGATGTACTTAGC-1_2B_6_SI-GA-H7	-0.100752360215997
TCCCGATGTCAGAATA-1_2B_6_SI-GA-H7	0.151556179062366
TCCCGATGTCAGAGGT-1_2B_6_SI-GA-H7	-0.00125551746114999
TCCCGATGTCTGATCA-1_2B_6_SI-GA-H7	-0.0434025845541294
TCCCGATTCAACGGCC-1_2B_6_SI-GA-H7	-0.0194825378061468
TCCCGATTCCTCATTA-1_2B_6_SI-GA-H7	-0.082800912443856
TCCCGATTCGATAGAA-1_2B_6_SI-GA-H7	-0.286118811319712
TCCCGATTCTCAAGTG-1_2B_6_SI-GA-H7	0.30260986471738
TCGAGGCAGCACCGTC-1_2B_6_SI-GA-H7	0.166261470247166
TCGAGGCGTCAGCTAT-1_2B_6_SI-GA-H7	0.0879602680863693
TCGAGGCGTCCAGTGC-1_2B_6_SI-GA-H7	0.81245072496515
TCGAGGCGTGCGATAG-1_2B_6_SI-GA-H7	-0.178492434123252
TCGAGGCTCACATGCA-1_2B_6_SI-GA-H7	-0.120685682539618
TCGAGGCTCACGATGT-1_2B_6_SI-GA-H7	-0.227581986639284
TCGAGGCTCTGCGTAA-1_2B_6_SI-GA-H7	0.176150195821552
TCGCGAGAGCGGATCA-1_2B_6_SI-GA-H7	-0.214098889073697
TCGCGAGAGGCTCATT-1_2B_6_SI-GA-H7	-0.249756882582594
TCGCGAGCATCTCGCT-1_2B_6_SI-GA-H7	0.566214290806345
TCGCGAGTCAAGATCC-1_2B_6_SI-GA-H7	0.145195575869643
TCGCGAGTCTGATTCT-1_2B_6_SI-GA-H7	-0.194131976134328
TCGCGTTAGAATTGTG-1_2B_6_SI-GA-H7	0.034648004822309
TCGCGTTAGCCCGAAA-1_2B_6_SI-GA-H7	-0.213487161874964
TCGCGTTAGTGAAGTT-1_2B_6_SI-GA-H7	0.0502387014249494
TCGCGTTCAGATGGCA-1_2B_6_SI-GA-H7	0.0977794101335489
TCGCGTTCATAAAGGT-1_2B_6_SI-GA-H7	-0.0928005475124222
TCGCGTTGTAGCAAAT-1_2B_6_SI-GA-H7	0.175053339347011
TCGCGTTGTCACCCAG-1_2B_6_SI-GA-H7	0.183330424408908
TCGCGTTGTCACTGGC-1_2B_6_SI-GA-H7	-0.161811420235259
TCGCGTTGTGCAACGA-1_2B_6_SI-GA-H7	-0.248926095867243
TCGCGTTGTTCACCTC-1_2B_6_SI-GA-H7	0.00254099182995982
TCGCGTTTCATCTGCC-1_2B_6_SI-GA-H7	-0.295042856835606
TCGCGTTTCGATGAGG-1_2B_6_SI-GA-H7	-0.160874686514754
TCGCGTTTCGGAAACG-1_2B_6_SI-GA-H7	0.0232008777226203
TCGCGTTTCGGAAATA-1_2B_6_SI-GA-H7	-0.238385540507847
TCGCGTTTCTTCGAGA-1_2B_6_SI-GA-H7	-0.0727641438958994
TCGGGACAGACTAGAT-1_2B_6_SI-GA-H7	-0.196817935946974
TCGGGACAGCCGATTT-1_2B_6_SI-GA-H7	0.0177568160709943
TCGGGACCAACGATCT-1_2B_6_SI-GA-H7	-0.129187951895323
TCGGGACCAAGGCTCC-1_2B_6_SI-GA-H7	0.364019241612963
TCGGGACCACGTCTCT-1_2B_6_SI-GA-H7	-0.154434636372634
TCGGGACCACTCGACG-1_2B_6_SI-GA-H7	0.599612733477004
TCGGGACGTAAATGTG-1_2B_6_SI-GA-H7	0.169879200923094
TCGGGACGTCATGCCG-1_2B_6_SI-GA-H7	-0.273369917543337
TCGGGACGTCCGTCAG-1_2B_6_SI-GA-H7	0.103441309374662
TCGGGACGTCGTTGTA-1_2B_6_SI-GA-H7	0.0551959662020239
TCGGGACTCAATCACG-1_2B_6_SI-GA-H7	-0.0944250721098802
TCGGGACTCACAGTAC-1_2B_6_SI-GA-H7	1.09496182427276
TCGGGACTCACCATAG-1_2B_6_SI-GA-H7	-0.0380505746843695
TCGGGACTCCTCCTAG-1_2B_6_SI-GA-H7	0.0220849043880744
TCGGGACTCTCACATT-1_2B_6_SI-GA-H7	-0.0128291571972219
TCGGGACTCTTGCATT-1_2B_6_SI-GA-H7	0.730340208903236
TCGGTAAAGCCCAATT-1_2B_6_SI-GA-H7	-0.0212658391337406
TCGGTAAAGGAGCGTT-1_2B_6_SI-GA-H7	-0.0771241008915106
TCGGTAAAGGCTCAGA-1_2B_6_SI-GA-H7	-0.169099898507262
TCGGTAAAGGGCTCTC-1_2B_6_SI-GA-H7	0.282114012606109
TCGGTAAAGTGTCTCA-1_2B_6_SI-GA-H7	-0.198844294865292
TCGGTAACAACGATGG-1_2B_6_SI-GA-H7	-0.116202154274365
TCGGTAACAATGAAAC-1_2B_6_SI-GA-H7	0.341399798648678
TCGGTAACACGCTTTC-1_2B_6_SI-GA-H7	0.544147069011243
TCGGTAAGTACAAGTA-1_2B_6_SI-GA-H7	0.0861679122478461
TCGGTAAGTCTGCAAT-1_2B_6_SI-GA-H7	0.091498370816246
TCGGTAAGTGCTCTTC-1_2B_6_SI-GA-H7	0.368325044708499
TCGGTAATCAGTTTGG-1_2B_6_SI-GA-H7	-0.160696944256833
TCGGTAATCGACAGCC-1_2B_6_SI-GA-H7	0.0607837544633045
TCGTACCAGAAACCTA-1_2B_6_SI-GA-H7	-0.233882501669781
TCGTACCAGACGCAAC-1_2B_6_SI-GA-H7	0.256805753658845
TCGTACCAGGCTAGAC-1_2B_6_SI-GA-H7	-0.30921147671245
TCGTACCAGTGTCTCA-1_2B_6_SI-GA-H7	0.41718268590845
TCGTACCCAACTGCGC-1_2B_6_SI-GA-H7	-0.211155351390341
TCGTACCCAGCATACT-1_2B_6_SI-GA-H7	0.0646986163323099
TCGTACCCATCGATTG-1_2B_6_SI-GA-H7	-0.0726373118316997
TCGTACCCATCGGAAG-1_2B_6_SI-GA-H7	0.397623094596839
TCGTACCCATGCCACG-1_2B_6_SI-GA-H7	-0.179865654584047
TCGTACCGTCATTAGC-1_2B_6_SI-GA-H7	-0.240690638546937
TCGTACCGTCGCATCG-1_2B_6_SI-GA-H7	0.135558582221075
TCGTACCGTCTCTCTG-1_2B_6_SI-GA-H7	0.188352746842081
TCGTACCGTGCTAGCC-1_2B_6_SI-GA-H7	0.140872314625845
TCGTACCGTTGAACTC-1_2B_6_SI-GA-H7	0.120196552100906
TCGTACCTCCATTCTA-1_2B_6_SI-GA-H7	-0.190126907921421
TCGTACCTCGTAGATC-1_2B_6_SI-GA-H7	0.0904000820284055
TCGTAGAAGAATTGTG-1_2B_6_SI-GA-H7	0.312752409142019
TCGTAGAAGCCTTGAT-1_2B_6_SI-GA-H7	-0.121612238524975
TCGTAGAAGTGAATTG-1_2B_6_SI-GA-H7	-0.150019097165795
TCGTAGAAGTTTGCGT-1_2B_6_SI-GA-H7	-0.258340992876343
TCGTAGACAACACGCC-1_2B_6_SI-GA-H7	0.199634223384476
TCGTAGACACCGCTAG-1_2B_6_SI-GA-H7	-0.188259079726872
TCGTAGACACGAAACG-1_2B_6_SI-GA-H7	-0.25050361542498
TCGTAGACACGTTGGC-1_2B_6_SI-GA-H7	0.00399147487719825
TCGTAGACAGATAATG-1_2B_6_SI-GA-H7	0.0591188420802004
TCGTAGACATGGTCAT-1_2B_6_SI-GA-H7	-0.115269174849628
TCGTAGAGTAGCGTGA-1_2B_6_SI-GA-H7	-0.146107639617512
TCGTAGAGTCAAAGAT-1_2B_6_SI-GA-H7	-0.188041144270099
TCGTAGAGTGACGCCT-1_2B_6_SI-GA-H7	0.295025141123614
TCGTAGAGTGCACGAA-1_2B_6_SI-GA-H7	0.113524523405921
TCGTAGAGTGTATGGG-1_2B_6_SI-GA-H7	-0.0275324758101459
TCGTAGAGTTCCACTC-1_2B_6_SI-GA-H7	-0.296547293870484
TCGTAGATCGGTGTCG-1_2B_6_SI-GA-H7	-0.253559555659174
TCGTAGATCTTTAGGG-1_2B_6_SI-GA-H7	0.284907409021821
TCTATTGAGCGATCCC-1_2B_6_SI-GA-H7	-0.129833081816958
TCTATTGAGCTACCGC-1_2B_6_SI-GA-H7	0.00605812841744247
TCTATTGCAGGACGTA-1_2B_6_SI-GA-H7	0.0588113670948326
TCTATTGGTAACGACG-1_2B_6_SI-GA-H7	0.0372303495261668
TCTATTGGTAGGGTAC-1_2B_6_SI-GA-H7	-0.220265371732357
TCTATTGGTTAGATGA-1_2B_6_SI-GA-H7	-0.088868183093145
TCTATTGGTTATTCTC-1_2B_6_SI-GA-H7	-0.164062670247458
TCTATTGGTTGGTAAA-1_2B_6_SI-GA-H7	0.027914293024464
TCTATTGTCACCTTAT-1_2B_6_SI-GA-H7	0.47886149946133
TCTATTGTCAGCAACT-1_2B_6_SI-GA-H7	-0.0781551622639172
TCTATTGTCAGCACAT-1_2B_6_SI-GA-H7	-0.25886449088409
TCTCATAAGGGAAACA-1_2B_6_SI-GA-H7	-0.19943609759011
TCTCATAAGGGTTTCT-1_2B_6_SI-GA-H7	0.0894057290769131
TCTCATACAATGACCT-1_2B_6_SI-GA-H7	0.0631506378913572
TCTCATACAGCTTAAC-1_2B_6_SI-GA-H7	0.130244957548973
TCTCATACATCCAACA-1_2B_6_SI-GA-H7	0.00266144817020775
TCTCATACATCTCGCT-1_2B_6_SI-GA-H7	-0.00940315763408334
TCTCATACATTGCGGC-1_2B_6_SI-GA-H7	-0.119079260957518
TCTCATAGTAAAGGAG-1_2B_6_SI-GA-H7	-0.183212879471325
TCTCATAGTGTTCTTT-1_2B_6_SI-GA-H7	-0.137998602893568
TCTCATAGTTACGCGC-1_2B_6_SI-GA-H7	0.245938934444287
TCTCATAGTTGTCGCG-1_2B_6_SI-GA-H7	0.0677423416520626
TCTCATATCGCAGGCT-1_2B_6_SI-GA-H7	0.0938863519731734
TCTCATATCGTTACAG-1_2B_6_SI-GA-H7	-0.122414369806978
TCTCATATCTGATTCT-1_2B_6_SI-GA-H7	-0.0606218985291124
TCTCTAAAGTTCGATC-1_2B_6_SI-GA-H7	-0.0933899803529176
TCTCTAACAAGGACTG-1_2B_6_SI-GA-H7	-0.0600314120667088
TCTCTAACAAGGTGTG-1_2B_6_SI-GA-H7	0.183120131868089
TCTCTAACAATGACCT-1_2B_6_SI-GA-H7	0.0794196515251671
TCTCTAAGTATATGGA-1_2B_6_SI-GA-H7	0.0408922926298559
TCTCTAAGTCCGTGAC-1_2B_6_SI-GA-H7	-0.00115054896078215
TCTCTAAGTTAGGGTG-1_2B_6_SI-GA-H7	-0.161103038481973
TCTCTAATCATTGCCC-1_2B_6_SI-GA-H7	0.0194800912162881
TCTCTAATCCAACCAA-1_2B_6_SI-GA-H7	0.0611909627706908
TCTCTAATCGGCGGTT-1_2B_6_SI-GA-H7	-0.228810358009638
TCTCTAATCTAGAGTC-1_2B_6_SI-GA-H7	-0.207951014031591
TCTCTAATCTCCAGGG-1_2B_6_SI-GA-H7	-0.0729652869570411
TCTCTAATCTGCCAGG-1_2B_6_SI-GA-H7	-0.287168375836397
TCTCTAATCTGTCTAT-1_2B_6_SI-GA-H7	0.578201884861569
TCTCTAATCTTAGAGC-1_2B_6_SI-GA-H7	0.209502908163349
TCTGAGAAGACTAGGC-1_2B_6_SI-GA-H7	-0.114155334332339
TCTGAGAAGGCTAGGT-1_2B_6_SI-GA-H7	0.0327386342471021
TCTGAGAGTCTCCCTA-1_2B_6_SI-GA-H7	0.271140892949635
TCTGAGAGTGATAAAC-1_2B_6_SI-GA-H7	-0.169755519822822
TCTGAGAGTTGCGCAC-1_2B_6_SI-GA-H7	0.300262346542175
TCTGAGAGTTTCCACC-1_2B_6_SI-GA-H7	-0.113002102408557
TCTGAGATCATCACCC-1_2B_6_SI-GA-H7	-0.308661017949022
TCTGAGATCCTTGGTC-1_2B_6_SI-GA-H7	-0.281804286856506
TCTGAGATCTGATTCT-1_2B_6_SI-GA-H7	-0.0588285473215964
TCTGGAAAGACATAAC-1_2B_6_SI-GA-H7	-0.10749622099592
TCTGGAAAGGGATCTG-1_2B_6_SI-GA-H7	-0.12325241097194
TCTGGAACAGTATGCT-1_2B_6_SI-GA-H7	0.193901743857065
TCTGGAAGTTCGCGAC-1_2B_6_SI-GA-H7	0.180327647072235
TCTGGAATCCTACAGA-1_2B_6_SI-GA-H7	0.478011056992107
TCTGGAATCGGCGCAT-1_2B_6_SI-GA-H7	0.396468080499864
TCTGGAATCTGCGGCA-1_2B_6_SI-GA-H7	-0.00168022383410932
TCTTCGGAGAAACGCC-1_2B_6_SI-GA-H7	-0.0640167505980732
TCTTCGGAGACGCACA-1_2B_6_SI-GA-H7	0.0109507499038514
TCTTCGGCACGGTGTC-1_2B_6_SI-GA-H7	-0.0366042570507906
TCTTCGGCACGTCTCT-1_2B_6_SI-GA-H7	-0.0135987902681675
TCTTCGGCAGTATGCT-1_2B_6_SI-GA-H7	0.44665159164413
TCTTCGGGTCCCTTGT-1_2B_6_SI-GA-H7	-0.115302602059752
TCTTCGGGTGAGGCTA-1_2B_6_SI-GA-H7	-0.00848191425692624
TCTTCGGGTGGTCCGT-1_2B_6_SI-GA-H7	-0.133626659217561
TCTTCGGGTTACCGAT-1_2B_6_SI-GA-H7	0.438002462209191
TCTTCGGTCATGCAAC-1_2B_6_SI-GA-H7	-0.157404843008995
TCTTCGGTCGAGCCCA-1_2B_6_SI-GA-H7	-0.0939376929534074
TCTTCGGTCTGAAAGA-1_2B_6_SI-GA-H7	0.167854193068817
TCTTTCCAGATGCGAC-1_2B_6_SI-GA-H7	0.137830041485347
TCTTTCCAGCTGGAAC-1_2B_6_SI-GA-H7	-0.166081574953606
TCTTTCCAGTGCCATT-1_2B_6_SI-GA-H7	-0.146128900277711
TCTTTCCCAATGTAAG-1_2B_6_SI-GA-H7	-0.227616374790669
TCTTTCCGTACAGTGG-1_2B_6_SI-GA-H7	-0.185776180466406
TCTTTCCTCACGATGT-1_2B_6_SI-GA-H7	-0.0916620045507339
TCTTTCCTCCAGATCA-1_2B_6_SI-GA-H7	0.012125366832876
TCTTTCCTCGTATCAG-1_2B_6_SI-GA-H7	-0.229444697043407
TCTTTCCTCTGGAGCC-1_2B_6_SI-GA-H7	-0.0775332779912564
TGAAAGAAGCCTATGT-1_2B_6_SI-GA-H7	0.421361549955584
TGAAAGAAGCTAAGAT-1_2B_6_SI-GA-H7	0.0723615859111495
TGAAAGAAGTAGATGT-1_2B_6_SI-GA-H7	-0.277750054565708
TGAAAGACAATGGACG-1_2B_6_SI-GA-H7	0.21389882361433
TGAAAGACACATCCGG-1_2B_6_SI-GA-H7	-0.0157532988342493
TGAAAGACAGTGAGTG-1_2B_6_SI-GA-H7	0.0313872129061752
TGAAAGAGTCTAGCCG-1_2B_6_SI-GA-H7	-0.174266564573799
TGAAAGAGTTTGACTG-1_2B_6_SI-GA-H7	0.16244043432294
TGAAAGAGTTTGCATG-1_2B_6_SI-GA-H7	-0.0762779752109154
TGAAAGATCATCTGCC-1_2B_6_SI-GA-H7	0.0586472198642828
TGACAACAGAGGGCTT-1_2B_6_SI-GA-H7	0.0201210005546544
TGACAACAGGGAAACA-1_2B_6_SI-GA-H7	-0.0799917365566739
TGACAACAGTGTCCAT-1_2B_6_SI-GA-H7	-0.0419082200117227
TGACAACCAACACGCC-1_2B_6_SI-GA-H7	0.471948007975754
TGACAACCAAGCCGCT-1_2B_6_SI-GA-H7	-0.0647246537143648
TGACAACCAATTCCTT-1_2B_6_SI-GA-H7	0.0279334210764954
TGACAACGTGGCTCCA-1_2B_6_SI-GA-H7	-0.0935974296890797
TGACAACTCTATCGCC-1_2B_6_SI-GA-H7	-0.149739247256834
TGACAACTCTCGCATC-1_2B_6_SI-GA-H7	-0.159887146849812
TGACGGCAGTATCGAA-1_2B_6_SI-GA-H7	0.00951895924561996
TGACGGCAGTCCCACG-1_2B_6_SI-GA-H7	0.195650763900143
TGACGGCCACTTAAGC-1_2B_6_SI-GA-H7	0.0972769809907324
TGACGGCCAGATGGGT-1_2B_6_SI-GA-H7	0.0643302831057161
TGACGGCCAGTGGGAT-1_2B_6_SI-GA-H7	-0.130721636055703
TGACGGCCATTCTTAC-1_2B_6_SI-GA-H7	0.153360581137403
TGACGGCGTAAACGCG-1_2B_6_SI-GA-H7	-0.109661646039126
TGACGGCGTCATCCCT-1_2B_6_SI-GA-H7	-0.21234328065677
TGACGGCGTGCCTGTG-1_2B_6_SI-GA-H7	0.113939178937753
TGACGGCGTGGAAAGA-1_2B_6_SI-GA-H7	0.181106413331467
TGACGGCGTGGCAAAC-1_2B_6_SI-GA-H7	0.222482528881071
TGACGGCTCAACACCA-1_2B_6_SI-GA-H7	-0.259463176525116
TGACGGCTCACATGCA-1_2B_6_SI-GA-H7	-0.118653409550148
TGACGGCTCCGAATGT-1_2B_6_SI-GA-H7	0.0264905424827789
TGACGGCTCTGTTTGT-1_2B_6_SI-GA-H7	0.0620447728160418
TGACTAGAGGATCGCA-1_2B_6_SI-GA-H7	0.165394629953495
TGACTAGAGGCGCTCT-1_2B_6_SI-GA-H7	-0.12709164386077
TGACTAGAGGGATGGG-1_2B_6_SI-GA-H7	-0.0727885216397969
TGACTAGCAAGCCGCT-1_2B_6_SI-GA-H7	0.0816029957203214
TGACTAGCAGTGGGAT-1_2B_6_SI-GA-H7	0.060589046575579
TGACTAGGTCGCCATG-1_2B_6_SI-GA-H7	-0.0739869982066647
TGACTAGGTGAGGCTA-1_2B_6_SI-GA-H7	0.0555178951750195
TGACTAGTCCGAGCCA-1_2B_6_SI-GA-H7	0.0496197352755653
TGACTAGTCGTCGTTC-1_2B_6_SI-GA-H7	0.283665148310781
TGACTAGTCTGAGGGA-1_2B_6_SI-GA-H7	0.0584495490529488
TGACTTTAGCAGGTCA-1_2B_6_SI-GA-H7	-0.0816225286540315
TGACTTTAGTGACATA-1_2B_6_SI-GA-H7	-0.0835666794028677
TGACTTTCAAGGTTCT-1_2B_6_SI-GA-H7	0.0321832987850409
TGACTTTCAGAGCCAA-1_2B_6_SI-GA-H7	0.303241954495696
TGACTTTCAGGGATTG-1_2B_6_SI-GA-H7	-0.189911062505904
TGACTTTGTTGCGCAC-1_2B_6_SI-GA-H7	0.418123497469914
TGACTTTTCACTTATC-1_2B_6_SI-GA-H7	0.0399382936768215
TGACTTTTCGCCGTGA-1_2B_6_SI-GA-H7	0.13018126113753
TGACTTTTCTGATTCT-1_2B_6_SI-GA-H7	-0.109461186750554
TGACTTTTCTGTCTAT-1_2B_6_SI-GA-H7	-0.0624531292588466
TGACTTTTCTGTCTCG-1_2B_6_SI-GA-H7	-0.204600225976346
TGAGAGGAGAGGTAGA-1_2B_6_SI-GA-H7	0.287103593781321
TGAGAGGAGATTACCC-1_2B_6_SI-GA-H7	0.0686059588998656
TGAGAGGAGCTGAAAT-1_2B_6_SI-GA-H7	0.105755149260972
TGAGAGGAGGGTGTTG-1_2B_6_SI-GA-H7	-0.0956886825365689
TGAGAGGAGTGTCTCA-1_2B_6_SI-GA-H7	0.114042090245067
TGAGAGGCACAACTGT-1_2B_6_SI-GA-H7	0.190688250261075
TGAGAGGCACTAGTAC-1_2B_6_SI-GA-H7	0.0596519066422483
TGAGAGGCAGACTCGC-1_2B_6_SI-GA-H7	0.0165574446323881
TGAGAGGCAGCTGCTG-1_2B_6_SI-GA-H7	-0.265766040812804
TGAGAGGCAGCTGTTA-1_2B_6_SI-GA-H7	-0.00254108768249162
TGAGAGGCAGTTCATG-1_2B_6_SI-GA-H7	0.0572823095078826
TGAGAGGCATAGACTC-1_2B_6_SI-GA-H7	0.0524428464184271
TGAGAGGCATTATCTC-1_2B_6_SI-GA-H7	-0.0718061229883842
TGAGAGGGTACAGTGG-1_2B_6_SI-GA-H7	-0.171160009150175
TGAGAGGGTGATGCCC-1_2B_6_SI-GA-H7	-0.283516326836271
TGAGAGGTCCTCTAGC-1_2B_6_SI-GA-H7	-0.105244265075508
TGAGAGGTCTCAAACG-1_2B_6_SI-GA-H7	0.0621877640015809
TGAGAGGTCTCTGTCG-1_2B_6_SI-GA-H7	0.15620371012787
TGAGCATAGATGTTAG-1_2B_6_SI-GA-H7	-0.237239670880993
TGAGCATAGCAACGGT-1_2B_6_SI-GA-H7	-0.091659178738241
TGAGCATAGGGAAACA-1_2B_6_SI-GA-H7	0.0835258969923239
TGAGCATAGGGTATCG-1_2B_6_SI-GA-H7	0.32635508998546
TGAGCATCAACACCTA-1_2B_6_SI-GA-H7	-0.0636783575348592
TGAGCATCACGAAGCA-1_2B_6_SI-GA-H7	-0.228958292406844
TGAGCATCACTCTGTC-1_2B_6_SI-GA-H7	-0.108021666099071
TGAGCATCATATGGTC-1_2B_6_SI-GA-H7	-0.0360890169542876
TGAGCATGTATGAAAC-1_2B_6_SI-GA-H7	-0.110404664666417
TGAGCATGTGACAAAT-1_2B_6_SI-GA-H7	-0.0708910839883488
TGAGCATGTTACGTCA-1_2B_6_SI-GA-H7	-0.151542375057049
TGAGCATTCAAGGCTT-1_2B_6_SI-GA-H7	-0.0396516663411514
TGAGCATTCGCCAGCA-1_2B_6_SI-GA-H7	-0.100716302904633
TGAGCCGAGGACAGAA-1_2B_6_SI-GA-H7	-0.0113141422962733
TGAGCCGAGTATCTCG-1_2B_6_SI-GA-H7	0.816425248580374
TGAGCCGAGTCCGTAT-1_2B_6_SI-GA-H7	-0.134987290530482
TGAGCCGAGTGCAAGC-1_2B_6_SI-GA-H7	-0.0599726316540489
TGAGCCGCAAGAAGAG-1_2B_6_SI-GA-H7	-0.0126111030226457
TGAGCCGCAATAGCAA-1_2B_6_SI-GA-H7	-0.0195774275542235
TGAGCCGCAGACGTAG-1_2B_6_SI-GA-H7	-0.200998041668646
TGAGCCGCATTGGTAC-1_2B_6_SI-GA-H7	-0.176529322494129
TGAGCCGGTCCATCCT-1_2B_6_SI-GA-H7	-0.114506223028204
TGAGCCGTCGGTCCGA-1_2B_6_SI-GA-H7	0.307547275857227
TGAGCCGTCTACGAGT-1_2B_6_SI-GA-H7	-0.140867024805219
TGAGGGAAGAAACGCC-1_2B_6_SI-GA-H7	0.175999304763241
TGAGGGAAGAGTACAT-1_2B_6_SI-GA-H7	0.520109764597852
TGAGGGAAGTCCTCCT-1_2B_6_SI-GA-H7	0.142359227925836
TGAGGGACACCATCCT-1_2B_6_SI-GA-H7	0.0615134281519524
TGAGGGACACCGTTGG-1_2B_6_SI-GA-H7	-0.087665648298745
TGAGGGAGTCGCGTGT-1_2B_6_SI-GA-H7	-0.15497259671139
TGAGGGAGTGGTGTAG-1_2B_6_SI-GA-H7	0.081823858323997
TGAGGGAGTGTCGCTG-1_2B_6_SI-GA-H7	-0.185433948507029
TGAGGGATCATACGGT-1_2B_6_SI-GA-H7	0.230901800158731
TGAGGGATCCCTTGCA-1_2B_6_SI-GA-H7	-0.114152235977172
TGAGGGATCCGGCACA-1_2B_6_SI-GA-H7	0.1571498418946
TGAGGGATCGGATGGA-1_2B_6_SI-GA-H7	0.0393060107356509
TGATTTCAGATGTGTA-1_2B_6_SI-GA-H7	-0.200501924035193
TGATTTCAGGAATCGC-1_2B_6_SI-GA-H7	0.56059682900021
TGATTTCGTCTGCGGT-1_2B_6_SI-GA-H7	-0.176669959815763
TGATTTCTCACCGTAA-1_2B_6_SI-GA-H7	-0.0377521070644359
TGATTTCTCATCATTC-1_2B_6_SI-GA-H7	0.272018393720726
TGATTTCTCGGTCCGA-1_2B_6_SI-GA-H7	-0.105457942356954
TGATTTCTCGTTTAGG-1_2B_6_SI-GA-H7	-0.216061734384736
TGCACCTAGCTAGCCC-1_2B_6_SI-GA-H7	-0.144120348128705
TGCACCTAGGAATGGA-1_2B_6_SI-GA-H7	-0.0302158127435704
TGCACCTAGGTAAACT-1_2B_6_SI-GA-H7	0.0892141167404584
TGCACCTAGGTTCCTA-1_2B_6_SI-GA-H7	-0.152756298725454
TGCACCTCACTCGACG-1_2B_6_SI-GA-H7	-0.132476503349137
TGCACCTCAGGATCGA-1_2B_6_SI-GA-H7	0.023108138510124
TGCACCTCAGTAAGCG-1_2B_6_SI-GA-H7	-0.245955818035165
TGCACCTCATCTCCCA-1_2B_6_SI-GA-H7	-0.221112435919083
TGCACCTGTAATCACC-1_2B_6_SI-GA-H7	0.0726642164004256
TGCACCTGTAGCGCAA-1_2B_6_SI-GA-H7	-0.29432016796827
TGCACCTGTATAAACG-1_2B_6_SI-GA-H7	0.230317190156349
TGCACCTGTGAAAGAG-1_2B_6_SI-GA-H7	0.146230952034713
TGCACCTGTTTAAGCC-1_2B_6_SI-GA-H7	-0.0382615764428917
TGCACCTGTTTGACTG-1_2B_6_SI-GA-H7	0.0690786379110317
TGCACCTTCTTGTCAT-1_2B_6_SI-GA-H7	0.0925253615263472
TGCCAAAAGGTGTTAA-1_2B_6_SI-GA-H7	-0.244914710518117
TGCCAAACAAAGGAAG-1_2B_6_SI-GA-H7	0.150110749850116
TGCCAAACACGACTCG-1_2B_6_SI-GA-H7	0.0436842736645266
TGCCAAACAGCCAATT-1_2B_6_SI-GA-H7	-0.267229997067362
TGCCAAAGTCGGATCC-1_2B_6_SI-GA-H7	-0.163081602863875
TGCCAAAGTGATGATA-1_2B_6_SI-GA-H7	0.0286041161382252
TGCCAAAGTGGTGTAG-1_2B_6_SI-GA-H7	0.252486563446271
TGCCAAAGTTAAGGGC-1_2B_6_SI-GA-H7	-0.257244725820151
TGCCAAAGTTTGTTTC-1_2B_6_SI-GA-H7	-0.217943730403089
TGCCAAATCGTCTGCT-1_2B_6_SI-GA-H7	0.0532266150449648
TGCCAAATCGTGGACC-1_2B_6_SI-GA-H7	0.401335252262961
TGCCAAATCTTCTGGC-1_2B_6_SI-GA-H7	-0.0670393463602616
TGCCCATAGTGTACGG-1_2B_6_SI-GA-H7	-0.0446373962243329
TGCCCATCAATGTTGC-1_2B_6_SI-GA-H7	-0.146361321470383
TGCCCATCACCCATGG-1_2B_6_SI-GA-H7	-0.301364838801844
TGCCCATCAGTCAGAG-1_2B_6_SI-GA-H7	-0.168175906117671
TGCCCATCATAGGATA-1_2B_6_SI-GA-H7	0.0396789829740574
TGCCCATGTAAGGGAA-1_2B_6_SI-GA-H7	-0.047261731594484
TGCCCATGTCAACATC-1_2B_6_SI-GA-H7	-0.00928969257055667
TGCCCATGTGTTCGAT-1_2B_6_SI-GA-H7	-0.24351024015797
TGCCCATGTTAAGTAG-1_2B_6_SI-GA-H7	-0.070624814528612
TGCCCATTCCAGTATG-1_2B_6_SI-GA-H7	-0.240524091363505
TGCCCATTCGTTTGCC-1_2B_6_SI-GA-H7	-0.280913137976432
TGCCCTAAGAGGTTAT-1_2B_6_SI-GA-H7	0.280402581065058
TGCCCTAAGGCTAGGT-1_2B_6_SI-GA-H7	-0.0290051216094179
TGCCCTACACAGGAGT-1_2B_6_SI-GA-H7	0.091407984458983
TGCCCTACAGCCAGAA-1_2B_6_SI-GA-H7	-0.0273721433290242
TGCCCTACAGTTCATG-1_2B_6_SI-GA-H7	-0.145511249003136
TGCCCTAGTCTAAACC-1_2B_6_SI-GA-H7	-0.130984727930828
TGCCCTAGTTCAGTAC-1_2B_6_SI-GA-H7	-0.111302680377612
TGCCCTATCAACTCTT-1_2B_6_SI-GA-H7	0.437517981448444
TGCCCTATCACTTCAT-1_2B_6_SI-GA-H7	0.214755789681675
TGCCCTATCCAATGGT-1_2B_6_SI-GA-H7	0.247633733946743
TGCCCTATCGATGAGG-1_2B_6_SI-GA-H7	0.0495669613500085
TGCCCTATCTGCTTGC-1_2B_6_SI-GA-H7	0.104878178009464
TGCCCTATCTTTAGGG-1_2B_6_SI-GA-H7	0.532329688036466
TGCGCAGAGAAGGCCT-1_2B_6_SI-GA-H7	-0.153570355996827
TGCGCAGAGACCTTTG-1_2B_6_SI-GA-H7	0.0945905108893342
TGCGCAGAGACTACAA-1_2B_6_SI-GA-H7	-0.120548495814072
TGCGCAGAGAGCCCAA-1_2B_6_SI-GA-H7	-0.0244195178304492
TGCGCAGAGAGGTAGA-1_2B_6_SI-GA-H7	0.143539852805847
TGCGCAGAGCCGGTAA-1_2B_6_SI-GA-H7	0.0516337697147131
TGCGCAGAGCGCTCCA-1_2B_6_SI-GA-H7	-0.0940194574988592
TGCGCAGAGTCGTACT-1_2B_6_SI-GA-H7	-0.190342851313451
TGCGCAGAGTGTTTGC-1_2B_6_SI-GA-H7	0.0931653886955943
TGCGCAGCAATCTGCA-1_2B_6_SI-GA-H7	-0.0311055920894519
TGCGCAGCAATGAATG-1_2B_6_SI-GA-H7	-0.101677494461655
TGCGCAGCAGAGCCAA-1_2B_6_SI-GA-H7	-0.106258795195522
TGCGCAGCAGATTGCT-1_2B_6_SI-GA-H7	-0.255101095240649
TGCGCAGCAGCATGAG-1_2B_6_SI-GA-H7	0.00762459272600774
TGCGCAGCAGGTCTCG-1_2B_6_SI-GA-H7	-0.157725799570829
TGCGCAGCATGCCTTC-1_2B_6_SI-GA-H7	0.0978957993944934
TGCGCAGCATGTTGAC-1_2B_6_SI-GA-H7	-0.0326155221740678
TGCGCAGGTGCACGAA-1_2B_6_SI-GA-H7	-0.143326780954365
TGCGCAGGTTATGTGC-1_2B_6_SI-GA-H7	-0.285508335631599
TGCGCAGTCAGTGCAT-1_2B_6_SI-GA-H7	-0.169809588553656
TGCGCAGTCCAGGGCT-1_2B_6_SI-GA-H7	0.330248619860211
TGCGCAGTCCCACTTG-1_2B_6_SI-GA-H7	-0.159880696418226
TGCGCAGTCTTCTGGC-1_2B_6_SI-GA-H7	-0.244971606115203
TGCGGGTAGGCTAGCA-1_2B_6_SI-GA-H7	-0.115097997101668
TGCGGGTAGGTGCAAC-1_2B_6_SI-GA-H7	0.568692944603408
TGCGGGTAGTGTTTGC-1_2B_6_SI-GA-H7	0.138259617975647
TGCGGGTCAAGGACAC-1_2B_6_SI-GA-H7	0.0588220038875015
TGCGGGTGTAATAGCA-1_2B_6_SI-GA-H7	0.0953528121765433
TGCGGGTGTATTACCG-1_2B_6_SI-GA-H7	0.174679913924534
TGCGGGTTCACAGGCC-1_2B_6_SI-GA-H7	0.43003939204588
TGCGGGTTCACCGTAA-1_2B_6_SI-GA-H7	0.183144142876777
TGCGGGTTCCCAAGAT-1_2B_6_SI-GA-H7	-0.213945958224801
TGCGGGTTCCTCAATT-1_2B_6_SI-GA-H7	0.516753931722517
TGCGGGTTCGCAAGCC-1_2B_6_SI-GA-H7	-0.319534507994603
TGCGTGGAGATCGATA-1_2B_6_SI-GA-H7	-0.349390437131178
TGCGTGGAGCAGCGTA-1_2B_6_SI-GA-H7	0.204592264225801
TGCGTGGAGCCAACAG-1_2B_6_SI-GA-H7	0.258016461738773
TGCGTGGAGCGTAGTG-1_2B_6_SI-GA-H7	0.39176487560212
TGCGTGGAGTACGACG-1_2B_6_SI-GA-H7	-0.000560647109671741
TGCGTGGAGTGTTTGC-1_2B_6_SI-GA-H7	-0.193779421895676
TGCGTGGAGTTAGGTA-1_2B_6_SI-GA-H7	-0.0367402088767529
TGCGTGGCATGGAATA-1_2B_6_SI-GA-H7	-0.0524367599657704
TGCGTGGGTAGAGGAA-1_2B_6_SI-GA-H7	0.188546211323974
TGCGTGGGTCCGCTGA-1_2B_6_SI-GA-H7	0.0628552021879849
TGCGTGGGTTCAACCA-1_2B_6_SI-GA-H7	-0.120343478789715
TGCGTGGGTTCAGCGC-1_2B_6_SI-GA-H7	0.130569023231423
TGCGTGGGTTGTGGCC-1_2B_6_SI-GA-H7	-0.20194701705745
TGCGTGGGTTTAGGAA-1_2B_6_SI-GA-H7	-0.267434023247117
TGCGTGGTCACTCTTA-1_2B_6_SI-GA-H7	0.197658636579083
TGCTACCAGACAGGCT-1_2B_6_SI-GA-H7	-0.104695002801974
TGCTACCAGAGGTAGA-1_2B_6_SI-GA-H7	0.122092098614903
TGCTACCCAAGCGTAG-1_2B_6_SI-GA-H7	0.147487514495658
TGCTACCCAATGCCAT-1_2B_6_SI-GA-H7	0.287717567967868
TGCTACCCACGGATAG-1_2B_6_SI-GA-H7	-0.233639312156783
TGCTACCCAGCGATCC-1_2B_6_SI-GA-H7	0.121973037884403
TGCTACCCAGTTCCCT-1_2B_6_SI-GA-H7	0.260150916545328
TGCTACCGTCTCACCT-1_2B_6_SI-GA-H7	-0.147762058874605
TGCTACCTCCGGGTGT-1_2B_6_SI-GA-H7	0.0585291935982813
TGCTACCTCCTTGGTC-1_2B_6_SI-GA-H7	-0.199769065140235
TGCTGCTAGAACTCGG-1_2B_6_SI-GA-H7	-0.0442722337434998
TGCTGCTAGCACAGGT-1_2B_6_SI-GA-H7	-0.0396550982407411
TGCTGCTCATCGGACC-1_2B_6_SI-GA-H7	-0.242855287018222
TGCTGCTCATGGGACA-1_2B_6_SI-GA-H7	-0.0587548749694575
TGCTGCTGTTCACGGC-1_2B_6_SI-GA-H7	0.522449653447356
TGCTGCTTCATGCAAC-1_2B_6_SI-GA-H7	-0.265217303750045
TGCTGCTTCATGCATG-1_2B_6_SI-GA-H7	-0.118180895255071
TGCTGCTTCCAAGCCG-1_2B_6_SI-GA-H7	-0.00164525636509716
TGCTGCTTCTGACCTC-1_2B_6_SI-GA-H7	0.244461970452765
TGGACGCAGCCGTCGT-1_2B_6_SI-GA-H7	-0.017550536643247
TGGACGCAGTGGAGTC-1_2B_6_SI-GA-H7	-0.114333992159832
TGGACGCCAAGCGAGT-1_2B_6_SI-GA-H7	0.429047787476849
TGGACGCCAGATTGCT-1_2B_6_SI-GA-H7	-0.0490999123984398
TGGACGCCAGTCGATT-1_2B_6_SI-GA-H7	-0.0312190913054195
TGGACGCGTAAACGCG-1_2B_6_SI-GA-H7	0.0270470194625608
TGGACGCGTACCGCTG-1_2B_6_SI-GA-H7	-0.285412381519028
TGGACGCGTCAACATC-1_2B_6_SI-GA-H7	0.797392213762377
TGGACGCGTTAAAGAC-1_2B_6_SI-GA-H7	-0.184856383110099
TGGACGCTCGCATGAT-1_2B_6_SI-GA-H7	0.0846375370391229
TGGACGCTCTTTAGGG-1_2B_6_SI-GA-H7	-0.240833561083791
TGGCCAGAGACAGGCT-1_2B_6_SI-GA-H7	0.271218509044463
TGGCCAGAGCGGATCA-1_2B_6_SI-GA-H7	-0.139331466766132
TGGCCAGAGCGTAGTG-1_2B_6_SI-GA-H7	-0.0462266711802714
TGGCCAGAGCTAACTC-1_2B_6_SI-GA-H7	0.230288762127866
TGGCCAGCACGAAAGC-1_2B_6_SI-GA-H7	0.184947197903246
TGGCCAGCATTGGTAC-1_2B_6_SI-GA-H7	0.191249364917477
TGGCCAGGTAATCACC-1_2B_6_SI-GA-H7	0.0282696260270068
TGGCCAGGTCAATGTC-1_2B_6_SI-GA-H7	0.205250897852399
TGGCCAGGTTGTCTTT-1_2B_6_SI-GA-H7	-0.0984998355235794
TGGCCAGTCACATAGC-1_2B_6_SI-GA-H7	0.176457093348515
TGGCCAGTCCAGAAGG-1_2B_6_SI-GA-H7	-0.107144033994801
TGGCCAGTCGCCAAAT-1_2B_6_SI-GA-H7	-0.200270333765011
TGGCCAGTCTCCTATA-1_2B_6_SI-GA-H7	-0.242081131565927
TGGCGCAAGTCCCACG-1_2B_6_SI-GA-H7	-0.173656263976411
TGGCGCAAGTCCTCCT-1_2B_6_SI-GA-H7	0.015697284909873
TGGCGCACAAACCTAC-1_2B_6_SI-GA-H7	-0.028983253519187
TGGCGCACAGTGGGAT-1_2B_6_SI-GA-H7	-0.152568672031733
TGGCGCACATCACAAC-1_2B_6_SI-GA-H7	0.190660528935934
TGGCGCAGTAGCGATG-1_2B_6_SI-GA-H7	-0.125065472726699
TGGCGCAGTATAAACG-1_2B_6_SI-GA-H7	0.0210885642446673
TGGCGCAGTCGAGATG-1_2B_6_SI-GA-H7	-0.249538752707384
TGGCGCAGTCTCCACT-1_2B_6_SI-GA-H7	-0.140160144320633
TGGCGCAGTTCCACGG-1_2B_6_SI-GA-H7	-0.0251642329630989
TGGCGCAGTTTGACTG-1_2B_6_SI-GA-H7	0.0506847428114648
TGGCGCATCAGTACGT-1_2B_6_SI-GA-H7	-0.249035516053058
TGGCTGGAGACTAAGT-1_2B_6_SI-GA-H7	0.226595766743629
TGGCTGGAGATAGCAT-1_2B_6_SI-GA-H7	0.562407446959238
TGGCTGGAGCAGGTCA-1_2B_6_SI-GA-H7	-0.255587544939248
TGGCTGGAGCGATAGC-1_2B_6_SI-GA-H7	0.626441504157205
TGGCTGGAGTGGAGTC-1_2B_6_SI-GA-H7	0.0315849831855512
TGGCTGGGTAAGGGCT-1_2B_6_SI-GA-H7	-0.143555616489676
TGGCTGGGTAGTACCT-1_2B_6_SI-GA-H7	0.0850812977965192
TGGCTGGGTCCGACGT-1_2B_6_SI-GA-H7	-0.13770658792726
TGGCTGGGTTGACGTT-1_2B_6_SI-GA-H7	-0.0512525561163883
TGGCTGGTCAACCATG-1_2B_6_SI-GA-H7	-0.273707621128174
TGGCTGGTCAACGAAA-1_2B_6_SI-GA-H7	0.0821205125166262
TGGCTGGTCACCGGGT-1_2B_6_SI-GA-H7	-0.191677646451186
TGGCTGGTCATCACCC-1_2B_6_SI-GA-H7	-0.0105647313752158
TGGCTGGTCGCACTCT-1_2B_6_SI-GA-H7	0.140800664031572
TGGCTGGTCTGTACGA-1_2B_6_SI-GA-H7	-0.0541162580852032
TGGGAAGAGAGCAATT-1_2B_6_SI-GA-H7	0.304143582528462
TGGGAAGAGCGAAGGG-1_2B_6_SI-GA-H7	-0.134059688890838
TGGGAAGAGGCGACAT-1_2B_6_SI-GA-H7	-0.0261034059668129
TGGGAAGAGGGTCTCC-1_2B_6_SI-GA-H7	0.00278346246977407
TGGGAAGGTAAGGATT-1_2B_6_SI-GA-H7	-0.214806916814598
TGGGAAGGTCCGTTAA-1_2B_6_SI-GA-H7	-0.0408848296284257
TGGGAAGGTCTCCACT-1_2B_6_SI-GA-H7	-0.291598459803599
TGGGAAGGTTCGTCTC-1_2B_6_SI-GA-H7	-0.21324587817974
TGGGAAGTCAAGGCTT-1_2B_6_SI-GA-H7	0.0439301505043921
TGGGAAGTCATGTAGC-1_2B_6_SI-GA-H7	-0.151950732128549
TGGGAAGTCATTCACT-1_2B_6_SI-GA-H7	0.14757675930392
TGGGAAGTCTACCAGA-1_2B_6_SI-GA-H7	0.402390597689098
TGGGAAGTCTCGCATC-1_2B_6_SI-GA-H7	-0.124641152766031
TGGGCGTAGCCACGCT-1_2B_6_SI-GA-H7	-0.259863525269614
TGGGCGTAGCCCAGCT-1_2B_6_SI-GA-H7	-0.124593368635316
TGGGCGTAGCTGCCCA-1_2B_6_SI-GA-H7	-0.165926211642961
TGGGCGTAGGGTATCG-1_2B_6_SI-GA-H7	0.0710255290128136
TGGGCGTCAGCTGGCT-1_2B_6_SI-GA-H7	0.0461700397364777
TGGGCGTCATGAGCGA-1_2B_6_SI-GA-H7	0.168246513043535
TGGGCGTGTATCTGCA-1_2B_6_SI-GA-H7	0.131626518249249
TGGGCGTGTGAGTGAC-1_2B_6_SI-GA-H7	0.0635891777527892
TGGGCGTGTGCCTTGG-1_2B_6_SI-GA-H7	-0.324178434806074
TGGGCGTTCATAGCAC-1_2B_6_SI-GA-H7	-0.200536074939697
TGGGCGTTCCGAACGC-1_2B_6_SI-GA-H7	0.230426859630364
TGGGCGTTCCGTTGCT-1_2B_6_SI-GA-H7	-0.0437692581803033
TGGTTAGAGACCGGAT-1_2B_6_SI-GA-H7	-0.151693800367568
TGGTTAGAGAGCTGGT-1_2B_6_SI-GA-H7	0.140211390513413
TGGTTAGAGCTACCGC-1_2B_6_SI-GA-H7	0.32055108499574
TGGTTAGAGCTTTGGT-1_2B_6_SI-GA-H7	-0.253462912228934
TGGTTAGAGGGCACTA-1_2B_6_SI-GA-H7	-0.190990950553611
TGGTTAGAGTATTGGA-1_2B_6_SI-GA-H7	-0.0744640751907219
TGGTTAGCAAGAAGAG-1_2B_6_SI-GA-H7	-0.175027876965708
TGGTTAGCAAGGTGTG-1_2B_6_SI-GA-H7	-0.0437451963278538
TGGTTAGCAATGGATA-1_2B_6_SI-GA-H7	0.0353142064248265
TGGTTAGCAGATAATG-1_2B_6_SI-GA-H7	0.020508431464001
TGGTTAGGTCCGTGAC-1_2B_6_SI-GA-H7	0.143182400893081
TGGTTAGGTGTGCGTC-1_2B_6_SI-GA-H7	0.0409459919492414
TGGTTAGGTTGGTTTG-1_2B_6_SI-GA-H7	0.0262368700720552
TGGTTAGTCAAGGTAA-1_2B_6_SI-GA-H7	-0.128952724006684
TGGTTAGTCCGGGTGT-1_2B_6_SI-GA-H7	-0.107464805915272
TGGTTAGTCGCGTTTC-1_2B_6_SI-GA-H7	-0.0441425603567307
TGGTTCCAGAGGTAGA-1_2B_6_SI-GA-H7	-0.0210596547622304
TGGTTCCAGCACACAG-1_2B_6_SI-GA-H7	-0.0973690097503334
TGGTTCCAGCGCTTAT-1_2B_6_SI-GA-H7	0.155624469215184
TGGTTCCAGTAGTGCG-1_2B_6_SI-GA-H7	-0.0406157901787779
TGGTTCCAGTCATGCT-1_2B_6_SI-GA-H7	0.102033351202591
TGGTTCCCAAGCCATT-1_2B_6_SI-GA-H7	-0.22459365196946
TGGTTCCCACGGCCAT-1_2B_6_SI-GA-H7	0.323199693049567
TGGTTCCGTGAGTATA-1_2B_6_SI-GA-H7	0.251512551791901
TGGTTCCTCTGCGTAA-1_2B_6_SI-GA-H7	0.165963404621141
TGTATTCAGAAGCCCA-1_2B_6_SI-GA-H7	-0.190957731700789
TGTATTCAGAGGTAGA-1_2B_6_SI-GA-H7	0.336758418581862
TGTATTCAGCTACCTA-1_2B_6_SI-GA-H7	0.308553451550476
TGTATTCAGCTGAAAT-1_2B_6_SI-GA-H7	-0.0153059319445812
TGTATTCAGCTGCCCA-1_2B_6_SI-GA-H7	0.0876500956987284
TGTATTCAGGGAGTAA-1_2B_6_SI-GA-H7	-0.0255559588477456
TGTATTCGTCAACTGT-1_2B_6_SI-GA-H7	0.0331120965663707
TGTATTCGTTCGTGAT-1_2B_6_SI-GA-H7	0.00186829505376712
TGTATTCGTTGTCTTT-1_2B_6_SI-GA-H7	0.143683324099976
TGTATTCTCACTTCAT-1_2B_6_SI-GA-H7	-0.100521077075522
TGTATTCTCCAGGGCT-1_2B_6_SI-GA-H7	-0.230741353974248
TGTATTCTCTGCGACG-1_2B_6_SI-GA-H7	-0.0782966499784108
TGTCCCAAGCACCGCT-1_2B_6_SI-GA-H7	0.249987621024249
TGTCCCAAGCCATCGC-1_2B_6_SI-GA-H7	-0.132496438737552
TGTCCCAAGGTAGCCA-1_2B_6_SI-GA-H7	-0.13838108101619
TGTCCCACATGCAACT-1_2B_6_SI-GA-H7	-0.0382293601285574
TGTCCCAGTACGCACC-1_2B_6_SI-GA-H7	0.227973124831135
TGTCCCAGTACTTCTT-1_2B_6_SI-GA-H7	0.348168139269405
TGTCCCAGTCAAGCGA-1_2B_6_SI-GA-H7	-0.123935235465292
TGTCCCAGTCGAAAGC-1_2B_6_SI-GA-H7	-0.120323846760215
TGTCCCATCCAAACAC-1_2B_6_SI-GA-H7	-0.140139876288901
TGTCCCATCCAGAGGA-1_2B_6_SI-GA-H7	0.103112238501323
TGTGGTAAGAGGTACC-1_2B_6_SI-GA-H7	-0.137787260096799
TGTGGTAAGGCAGGTT-1_2B_6_SI-GA-H7	0.0606960606423073
TGTGGTAAGTGAAGAG-1_2B_6_SI-GA-H7	-0.073126222346352
TGTGGTAAGTGGACGT-1_2B_6_SI-GA-H7	-0.213568093174807
TGTGGTACAATAGCGG-1_2B_6_SI-GA-H7	-0.0343365444762573
TGTGGTACACATCCAA-1_2B_6_SI-GA-H7	0.082874444819734
TGTGGTACAGCTCCGA-1_2B_6_SI-GA-H7	-0.0912594649743203
TGTGGTAGTCATGCAT-1_2B_6_SI-GA-H7	-0.12894177499136
TGTGGTAGTCATGCCG-1_2B_6_SI-GA-H7	-0.231990219059179
TGTGGTAGTGTGACGA-1_2B_6_SI-GA-H7	-0.00504112229443487
TGTGGTAGTTGGGACA-1_2B_6_SI-GA-H7	0.443866257813304
TGTGGTATCGGTGTCG-1_2B_6_SI-GA-H7	0.21387444898743
TGTGGTATCTGGTTCC-1_2B_6_SI-GA-H7	-0.19611284648906
TGTGTTTAGAGACGAA-1_2B_6_SI-GA-H7	-0.0855233202338732
TGTGTTTAGCCACCTG-1_2B_6_SI-GA-H7	-0.255360469363274
TGTGTTTAGCTTTGGT-1_2B_6_SI-GA-H7	-0.104012809630412
TGTGTTTAGGCAGGTT-1_2B_6_SI-GA-H7	-0.245839988219373
TGTGTTTCACCTTGTC-1_2B_6_SI-GA-H7	-0.132454191849917
TGTGTTTGTCCGACGT-1_2B_6_SI-GA-H7	-0.38879618548327
TGTGTTTGTTCGAATC-1_2B_6_SI-GA-H7	0.0864105075082347
TGTGTTTTCTACCTGC-1_2B_6_SI-GA-H7	0.233940582159455
TGTGTTTTCTGTGCAA-1_2B_6_SI-GA-H7	0.101032280788874
TGTTCCGAGCGATTCT-1_2B_6_SI-GA-H7	-0.0266001907862874
TGTTCCGAGGAGCGTT-1_2B_6_SI-GA-H7	0.0475260907564328
TGTTCCGAGTCTCAAC-1_2B_6_SI-GA-H7	-0.086882716455374
TGTTCCGCAAACAACA-1_2B_6_SI-GA-H7	-0.237128284020507
TGTTCCGCACATGTGT-1_2B_6_SI-GA-H7	-0.332645862058851
TGTTCCGCAGTCAGAG-1_2B_6_SI-GA-H7	-0.17571654886317
TGTTCCGCATGCGCAC-1_2B_6_SI-GA-H7	0.0275808215470625
TGTTCCGGTACCGGCT-1_2B_6_SI-GA-H7	0.00943781191781068
TGTTCCGGTATTCGTG-1_2B_6_SI-GA-H7	-0.236842758101358
TGTTCCGTCAAGCCTA-1_2B_6_SI-GA-H7	0.0532583972703914
TGTTCCGTCAGTACGT-1_2B_6_SI-GA-H7	0.604442208788347
TGTTCCGTCCATGAGT-1_2B_6_SI-GA-H7	-0.127185092063447
TGTTCCGTCCGATATG-1_2B_6_SI-GA-H7	0.207167976756394
TGTTCCGTCGTCTGCT-1_2B_6_SI-GA-H7	0.2725616515598
TGTTCCGTCTTGAGAC-1_2B_6_SI-GA-H7	-0.0517285142213765
TTAACTCAGAAGATTC-1_2B_6_SI-GA-H7	-0.0239659230709054
TTAACTCAGGATATAC-1_2B_6_SI-GA-H7	0.0468286011023908
TTAACTCCAAAGGCGT-1_2B_6_SI-GA-H7	0.0608681465531135
TTAACTCCAACCGCCA-1_2B_6_SI-GA-H7	0.0733425250993822
TTAACTCCACTGTTAG-1_2B_6_SI-GA-H7	-0.159960005304188
TTAACTCCATATGAGA-1_2B_6_SI-GA-H7	0.0661440549878894
TTAACTCCATGGAATA-1_2B_6_SI-GA-H7	0.413211822689399
TTAACTCCATTAACCG-1_2B_6_SI-GA-H7	-0.0389378218168712
TTAACTCGTACCGCTG-1_2B_6_SI-GA-H7	-0.140007910896393
TTAACTCGTACTCTCC-1_2B_6_SI-GA-H7	0.0591452314949387
TTAACTCTCAAACAAG-1_2B_6_SI-GA-H7	-0.0621436746722019
TTAACTCTCAGTTTGG-1_2B_6_SI-GA-H7	-0.215548073580267
TTAACTCTCATCGATG-1_2B_6_SI-GA-H7	-0.102932655729541
TTAACTCTCCATTCTA-1_2B_6_SI-GA-H7	-0.0717322105062408
TTAACTCTCTACTCAT-1_2B_6_SI-GA-H7	0.198072183819582
TTAACTCTCTATCGCC-1_2B_6_SI-GA-H7	-0.169113763670076
TTAACTCTCTCAACTT-1_2B_6_SI-GA-H7	-0.217370343973009
TTAACTCTCTCTTGAT-1_2B_6_SI-GA-H7	0.0502531512100307
TTAGGACAGAGTGACC-1_2B_6_SI-GA-H7	-0.234434931838372
TTAGGACAGCAGACTG-1_2B_6_SI-GA-H7	-0.124617575010125
TTAGGACCAAGAGGCT-1_2B_6_SI-GA-H7	0.587076347742438
TTAGGACCAGCTGTGC-1_2B_6_SI-GA-H7	0.17694851607918
TTAGGACCAGGTGCCT-1_2B_6_SI-GA-H7	-0.129401621951222
TTAGGACCATTCCTGC-1_2B_6_SI-GA-H7	-0.109749973549194
TTAGGACGTGTGCCTG-1_2B_6_SI-GA-H7	-0.141896911098493
TTAGGACGTTCGCGAC-1_2B_6_SI-GA-H7	-0.272112964007646
TTAGGACGTTCGGCAC-1_2B_6_SI-GA-H7	0.158047510740944
TTAGGACTCAGCAACT-1_2B_6_SI-GA-H7	-0.107375087050545
TTAGGACTCATTTGGG-1_2B_6_SI-GA-H7	-0.0567150136956085
TTAGGACTCGCCGTGA-1_2B_6_SI-GA-H7	0.307558011180497
TTAGGACTCTATCCCG-1_2B_6_SI-GA-H7	0.215185579018379
TTAGGCAAGACGCAAC-1_2B_6_SI-GA-H7	-0.246077668868094
TTAGGCAAGATGCCTT-1_2B_6_SI-GA-H7	-0.0245531819734612
TTAGGCAAGCGTGAAC-1_2B_6_SI-GA-H7	0.180092196521287
TTAGGCAAGGACACCA-1_2B_6_SI-GA-H7	-0.135758313069173
TTAGGCAAGTCCATAC-1_2B_6_SI-GA-H7	-0.112320081487531
TTAGGCACAACTGGCC-1_2B_6_SI-GA-H7	0.0269167661732836
TTAGGCACAATCAGAA-1_2B_6_SI-GA-H7	0.399830427906238
TTAGGCACACATAACC-1_2B_6_SI-GA-H7	-0.0410611632557398
TTAGGCACACATCCAA-1_2B_6_SI-GA-H7	0.276999963735967
TTAGGCACACCACCAG-1_2B_6_SI-GA-H7	-0.0625573031004062
TTAGGCACAGTTAACC-1_2B_6_SI-GA-H7	-0.0810271356924316
TTAGGCACATACAGCT-1_2B_6_SI-GA-H7	0.0254529538657504
TTAGGCACATGGTAGG-1_2B_6_SI-GA-H7	-0.186210383229328
TTAGGCAGTCCGAATT-1_2B_6_SI-GA-H7	0.0289503554388524
TTAGGCAGTCCGTGAC-1_2B_6_SI-GA-H7	-0.0159353863314077
TTAGGCAGTCGCGTGT-1_2B_6_SI-GA-H7	0.0401939120419435
TTAGGCAGTGTAACGG-1_2B_6_SI-GA-H7	-0.205036092149552
TTAGGCATCGTCTGCT-1_2B_6_SI-GA-H7	-0.108925565857725
TTAGGCATCTAACCGA-1_2B_6_SI-GA-H7	-0.14756859449362
TTAGGCATCTCCTATA-1_2B_6_SI-GA-H7	-0.240595033975874
TTAGTTCAGCACCGTC-1_2B_6_SI-GA-H7	0.250168891375306
TTAGTTCAGCCGTCGT-1_2B_6_SI-GA-H7	-0.207213520149048
TTAGTTCAGCGCCTTG-1_2B_6_SI-GA-H7	-0.0601967219863032
TTAGTTCCAGACTCGC-1_2B_6_SI-GA-H7	-0.302488170585515
TTAGTTCCAGTCTTCC-1_2B_6_SI-GA-H7	0.226912005778031
TTAGTTCCATTGGCGC-1_2B_6_SI-GA-H7	0.0742747333160919
TTAGTTCGTCGAATCT-1_2B_6_SI-GA-H7	-0.29212231122123
TTAGTTCGTCGGATCC-1_2B_6_SI-GA-H7	-0.216824521242454
TTAGTTCGTCTAGCCG-1_2B_6_SI-GA-H7	-0.0581584552679404
TTAGTTCGTGTATGGG-1_2B_6_SI-GA-H7	0.294914527348624
TTAGTTCTCTCAAACG-1_2B_6_SI-GA-H7	0.00933564746787713
TTATGCTAGCTACCGC-1_2B_6_SI-GA-H7	0.113905809410769
TTATGCTAGGTGATTA-1_2B_6_SI-GA-H7	-0.0278584800961604
TTATGCTCAAATACAG-1_2B_6_SI-GA-H7	-0.0878332309358917
TTATGCTCAATAGCAA-1_2B_6_SI-GA-H7	-0.194527631800855
TTATGCTCACTGCCAG-1_2B_6_SI-GA-H7	0.235280195637879
TTATGCTCAGGTCGTC-1_2B_6_SI-GA-H7	-0.000927476798375459
TTATGCTGTACAGTTC-1_2B_6_SI-GA-H7	-0.27024395589158
TTATGCTGTCGCATCG-1_2B_6_SI-GA-H7	-0.0907928724319908
TTATGCTGTCTCATCC-1_2B_6_SI-GA-H7	-0.00951002304644627
TTATGCTGTGACTACT-1_2B_6_SI-GA-H7	-0.134982358998475
TTATGCTGTGCAACTT-1_2B_6_SI-GA-H7	-0.0591061079895989
TTATGCTTCAGCATGT-1_2B_6_SI-GA-H7	-0.155840807654717
TTATGCTTCCGCGTTT-1_2B_6_SI-GA-H7	-0.0773107175740089
TTATGCTTCGCTTAGA-1_2B_6_SI-GA-H7	-0.0345918110307233
TTCCCAGAGACGACGT-1_2B_6_SI-GA-H7	-0.184215903577881
TTCCCAGAGATGCCAG-1_2B_6_SI-GA-H7	-0.0538652059947294
TTCCCAGAGCGTAGTG-1_2B_6_SI-GA-H7	-0.19896759297428
TTCCCAGAGGCGCTCT-1_2B_6_SI-GA-H7	-0.0302325647936523
TTCCCAGAGGGATGGG-1_2B_6_SI-GA-H7	-0.268247134585485
TTCCCAGAGGTGGGTT-1_2B_6_SI-GA-H7	-0.332415339947742
TTCCCAGCAATACGCT-1_2B_6_SI-GA-H7	-0.199424358208083
TTCCCAGCACATCCAA-1_2B_6_SI-GA-H7	-0.0591327683497289
TTCCCAGCACCTGGTG-1_2B_6_SI-GA-H7	0.403131325927258
TTCCCAGCAGCCTGTG-1_2B_6_SI-GA-H7	0.469930950673309
TTCCCAGCAGTATAAG-1_2B_6_SI-GA-H7	-0.00174015834862185
TTCCCAGCATACTACG-1_2B_6_SI-GA-H7	-0.148397493211059
TTCCCAGCATTAGGCT-1_2B_6_SI-GA-H7	-0.229447118626903
TTCCCAGGTAAGTGTA-1_2B_6_SI-GA-H7	-0.25457577877378
TTCCCAGGTCTAGCGC-1_2B_6_SI-GA-H7	0.170535861938885
TTCCCAGTCACTCTTA-1_2B_6_SI-GA-H7	-0.220169939500617
TTCCCAGTCAGATAAG-1_2B_6_SI-GA-H7	-0.277167118138731
TTCCCAGTCAGGATCT-1_2B_6_SI-GA-H7	-0.147212718026029
TTCCCAGTCCCTTGCA-1_2B_6_SI-GA-H7	0.133842857666921
TTCCCAGTCGCTAGCG-1_2B_6_SI-GA-H7	0.00802936580167651
TTCCCAGTCGTCCAGG-1_2B_6_SI-GA-H7	0.52233152591552
TTCGAAGAGAAGGTTT-1_2B_6_SI-GA-H7	0.0479623360441621
TTCGAAGAGAGGTACC-1_2B_6_SI-GA-H7	-0.255493383003416
TTCGAAGAGTACGTAA-1_2B_6_SI-GA-H7	-0.164724561082732
TTCGAAGCACGGTGTC-1_2B_6_SI-GA-H7	-0.0134216663438583
TTCGAAGGTATCACCA-1_2B_6_SI-GA-H7	-0.149998834499724
TTCGAAGTCAGCTGGC-1_2B_6_SI-GA-H7	-0.231445394653695
TTCGAAGTCTGCAAGT-1_2B_6_SI-GA-H7	-0.208044656664842
TTCGGTCAGTATCGAA-1_2B_6_SI-GA-H7	0.208289899816678
TTCGGTCCACGTGAGA-1_2B_6_SI-GA-H7	0.0188169706261174
TTCGGTCCACTTAAGC-1_2B_6_SI-GA-H7	0.960528849158861
TTCGGTCCACTTCGAA-1_2B_6_SI-GA-H7	0.262217020041879
TTCGGTCGTATTCTCT-1_2B_6_SI-GA-H7	0.210246958862594
TTCGGTCGTGACTACT-1_2B_6_SI-GA-H7	-0.181081623888856
TTCGGTCGTTCCACAA-1_2B_6_SI-GA-H7	0.544049827399955
TTCGGTCGTTCTGTTT-1_2B_6_SI-GA-H7	0.169978675834527
TTCGGTCGTTTAAGCC-1_2B_6_SI-GA-H7	0.322101706456585
TTCTACAAGGCGATAC-1_2B_6_SI-GA-H7	-0.052037981534021
TTCTACAAGTACATGA-1_2B_6_SI-GA-H7	-0.213040824771269
TTCTACAAGTACCGGA-1_2B_6_SI-GA-H7	-0.185194786834785
TTCTACAAGTCCGGTC-1_2B_6_SI-GA-H7	0.0855278559309953
TTCTACACAAAGGTGC-1_2B_6_SI-GA-H7	-0.0683116933881748
TTCTACACAAGACGTG-1_2B_6_SI-GA-H7	0.00502727393529689
TTCTACACACTAGTAC-1_2B_6_SI-GA-H7	0.221155313698029
TTCTACACACTCAGGC-1_2B_6_SI-GA-H7	-0.0951216074470143
TTCTACACATCGATGT-1_2B_6_SI-GA-H7	0.0372686073422842
TTCTACACATTGGCGC-1_2B_6_SI-GA-H7	0.10795618749877
TTCTACAGTAGGCTGA-1_2B_6_SI-GA-H7	0.227672799098057
TTCTACAGTATGGTTC-1_2B_6_SI-GA-H7	-0.0805591574489187
TTCTACAGTCACAAGG-1_2B_6_SI-GA-H7	-0.0803296229803647
TTCTACAGTCGCCATG-1_2B_6_SI-GA-H7	-0.0672768535221032
TTCTACAGTCTCTCGT-1_2B_6_SI-GA-H7	-0.0827524819614942
TTCTACATCATTGCGA-1_2B_6_SI-GA-H7	-0.078847123932172
TTCTACATCGCCAGCA-1_2B_6_SI-GA-H7	-0.265153385781033
TTCTCAAAGTACTTGC-1_2B_6_SI-GA-H7	-0.122706762598147
TTCTCAACACTACAGT-1_2B_6_SI-GA-H7	-0.193128395474445
TTCTCAACAGACACTT-1_2B_6_SI-GA-H7	0.0665670032318321
TTCTCAACATCAGTAC-1_2B_6_SI-GA-H7	0.0145083603834296
TTCTCAACATCGGGTC-1_2B_6_SI-GA-H7	-0.0499806385016229
TTCTCAATCCCATTTA-1_2B_6_SI-GA-H7	-0.223856655882708
TTCTCAATCCGTTGCT-1_2B_6_SI-GA-H7	0.1141800741472
TTCTCAATCGACAGCC-1_2B_6_SI-GA-H7	-0.130423225095663
TTCTCCTAGCGGATCA-1_2B_6_SI-GA-H7	0.251635981173349
TTCTCCTAGGAGTACC-1_2B_6_SI-GA-H7	0.0874297636649258
TTCTCCTAGGGATACC-1_2B_6_SI-GA-H7	-0.227733828364406
TTCTCCTAGGGTATCG-1_2B_6_SI-GA-H7	-0.0752950970657902
TTCTCCTAGTATGACA-1_2B_6_SI-GA-H7	0.206043010522314
TTCTCCTAGTGCGATG-1_2B_6_SI-GA-H7	-0.0883485283389636
TTCTCCTCAGCCTATA-1_2B_6_SI-GA-H7	0.00675513834753533
TTCTCCTCATCACGAT-1_2B_6_SI-GA-H7	-0.215512178111075
TTCTCCTGTAAATGTG-1_2B_6_SI-GA-H7	-0.249584085236552
TTCTCCTGTACGCTGC-1_2B_6_SI-GA-H7	-0.176533184606026
TTCTCCTGTCGGGTCT-1_2B_6_SI-GA-H7	-0.225467627781282
TTCTCCTGTGCTTCTC-1_2B_6_SI-GA-H7	0.148090708256297
TTCTTAGAGGCTACGA-1_2B_6_SI-GA-H7	-0.13994688044774
TTCTTAGCACATTTCT-1_2B_6_SI-GA-H7	0.0189829904754575
TTCTTAGGTCGCATCG-1_2B_6_SI-GA-H7	0.266768853379585
TTCTTAGGTCTCATCC-1_2B_6_SI-GA-H7	0.0124219075755161
TTCTTAGTCACCCGAG-1_2B_6_SI-GA-H7	0.410648560755325
TTCTTAGTCAGCTCGG-1_2B_6_SI-GA-H7	0.156687592919497
TTCTTAGTCTCTGAGA-1_2B_6_SI-GA-H7	0.660642819882497
TTGAACGAGCGCTCCA-1_2B_6_SI-GA-H7	-0.0373984876392383
TTGAACGAGCGGCTTC-1_2B_6_SI-GA-H7	0.792407551831655
TTGAACGAGGACATTA-1_2B_6_SI-GA-H7	0.0138442607590678
TTGAACGAGGGAACGG-1_2B_6_SI-GA-H7	0.0135395237415468
TTGAACGCAAAGCGGT-1_2B_6_SI-GA-H7	-0.189835752968226
TTGAACGCAGTCGTGC-1_2B_6_SI-GA-H7	0.204056569238655
TTGAACGGTAGCACGA-1_2B_6_SI-GA-H7	-0.246452557121821
TTGAACGGTAGCTGCC-1_2B_6_SI-GA-H7	-0.0190339589838086
TTGAACGGTAGTGAAT-1_2B_6_SI-GA-H7	0.088393133378695
TTGAACGGTGCTTCTC-1_2B_6_SI-GA-H7	0.0534563302625186
TTGAACGGTTCTGAAC-1_2B_6_SI-GA-H7	-0.160064816582688
TTGAACGTCATTGCCC-1_2B_6_SI-GA-H7	-0.106147187845122
TTGAACGTCATTTGGG-1_2B_6_SI-GA-H7	0.0580069495669862
TTGACTTAGATGTTAG-1_2B_6_SI-GA-H7	0.00388722426770094
TTGACTTAGCTTCGCG-1_2B_6_SI-GA-H7	0.109239772167666
TTGACTTAGGAGCGAG-1_2B_6_SI-GA-H7	0.636286650783103
TTGACTTAGTACGCCC-1_2B_6_SI-GA-H7	0.02699482928124
TTGACTTCAAGTTCTG-1_2B_6_SI-GA-H7	0.152453587722911
TTGACTTCATTACCTT-1_2B_6_SI-GA-H7	-0.224672813839948
TTGACTTGTAAGAGAG-1_2B_6_SI-GA-H7	-0.0798585314069997
TTGACTTGTTCCATGA-1_2B_6_SI-GA-H7	-0.156453587687008
TTGACTTTCAAGCCTA-1_2B_6_SI-GA-H7	-0.0706447161777367
TTGCCGTAGAAACGCC-1_2B_6_SI-GA-H7	0.0963388427883898
TTGCCGTAGATATACG-1_2B_6_SI-GA-H7	0.193690101617415
TTGCCGTAGCATGGCA-1_2B_6_SI-GA-H7	-0.00909350228187944
TTGCCGTAGGAATGGA-1_2B_6_SI-GA-H7	-0.134519134975371
TTGCCGTCAAAGAATC-1_2B_6_SI-GA-H7	-0.0798764758244268
TTGCCGTCAAGTTCTG-1_2B_6_SI-GA-H7	-0.187161117207964
TTGCCGTCACAGGTTT-1_2B_6_SI-GA-H7	-0.035523160743479
TTGCCGTGTATTCTCT-1_2B_6_SI-GA-H7	-0.209794105102299
TTGCCGTGTGTGGCTC-1_2B_6_SI-GA-H7	-0.116105353890517
TTGCCGTGTTTCCACC-1_2B_6_SI-GA-H7	-0.147836964651221
TTGCCGTTCACGATGT-1_2B_6_SI-GA-H7	0.112350164174733
TTGCCGTTCCCTTGCA-1_2B_6_SI-GA-H7	-0.0549932024883727
TTGCCGTTCGCGTTTC-1_2B_6_SI-GA-H7	0.190059292615145
TTGCCGTTCTTCAACT-1_2B_6_SI-GA-H7	-0.270108767897068
TTGCGTCAGTCAATAG-1_2B_6_SI-GA-H7	-0.0144592203542857
TTGCGTCAGTCCGGTC-1_2B_6_SI-GA-H7	-0.0983194116111947
TTGCGTCCAATGGTCT-1_2B_6_SI-GA-H7	-0.246092291133834
TTGCGTCCAGCGTTCG-1_2B_6_SI-GA-H7	-0.101614495123377
TTGCGTCGTCGTCTTC-1_2B_6_SI-GA-H7	0.00847828801864864
TTGCGTCTCATCTGTT-1_2B_6_SI-GA-H7	-0.303519485931273
TTGCGTCTCTGATACG-1_2B_6_SI-GA-H7	-0.263136833114029
TTGGAACAGCCGCCTA-1_2B_6_SI-GA-H7	-0.0759721738797775
TTGGAACCAAGGGTCA-1_2B_6_SI-GA-H7	0.139906576508523
TTGGAACGTAAACGCG-1_2B_6_SI-GA-H7	0.327546730272619
TTGGAACGTCCGAGTC-1_2B_6_SI-GA-H7	0.147063638095628
TTGGAACGTCTAGTCA-1_2B_6_SI-GA-H7	-0.0907176356382797
TTGGAACGTGATGTGG-1_2B_6_SI-GA-H7	-0.217730823814472
TTGGAACGTGTTGGGA-1_2B_6_SI-GA-H7	-0.10382848442568
TTGGAACGTTCTGTTT-1_2B_6_SI-GA-H7	-0.179269882678266
TTGGAACTCACAAACC-1_2B_6_SI-GA-H7	-0.0501142234448584
TTGGAACTCGTCCAGG-1_2B_6_SI-GA-H7	-0.133506159642254
TTGGCAAAGGTGATAT-1_2B_6_SI-GA-H7	-0.277657247945551
TTGGCAACACGGCTAC-1_2B_6_SI-GA-H7	0.0472707935654199
TTGGCAAGTAACGTTC-1_2B_6_SI-GA-H7	0.376494874823616
TTGGCAAGTACCGCTG-1_2B_6_SI-GA-H7	0.207515505362343
TTGGCAAGTAGATTAG-1_2B_6_SI-GA-H7	-0.181828799420846
TTGGCAAGTGGTCCGT-1_2B_6_SI-GA-H7	-0.252844462270469
TTGGCAAGTTAGTGGG-1_2B_6_SI-GA-H7	0.159518327472596
TTGGCAATCCACGTGG-1_2B_6_SI-GA-H7	-0.1912055863544
TTGGCAATCCGATATG-1_2B_6_SI-GA-H7	0.218865790065298
TTGGCAATCGTCCAGG-1_2B_6_SI-GA-H7	-0.154209482202908
TTGGCAATCTCATTCA-1_2B_6_SI-GA-H7	0.155963197287556
TTGTAGGAGACTGGGT-1_2B_6_SI-GA-H7	-0.109784623504219
TTGTAGGAGATACACA-1_2B_6_SI-GA-H7	-0.0431944834158693
TTGTAGGAGATCGGGT-1_2B_6_SI-GA-H7	0.27106174353296
TTGTAGGAGCAATATG-1_2B_6_SI-GA-H7	-0.0247177263826322
TTGTAGGAGGGAGTAA-1_2B_6_SI-GA-H7	-0.0980230886548002
TTGTAGGAGTGTTTGC-1_2B_6_SI-GA-H7	-0.0905632693226846
TTGTAGGCAGCCTGTG-1_2B_6_SI-GA-H7	-0.144300466980541
TTGTAGGCAGCCTTGG-1_2B_6_SI-GA-H7	0.226166354677469
TTGTAGGCATTCACTT-1_2B_6_SI-GA-H7	0.21992139885791
TTGTAGGCATTGAGCT-1_2B_6_SI-GA-H7	0.048756949693439
TTGTAGGCATTGCGGC-1_2B_6_SI-GA-H7	-0.282165721238797
TTGTAGGGTATAGGTA-1_2B_6_SI-GA-H7	-0.0853261518924309
TTGTAGGGTCCAACTA-1_2B_6_SI-GA-H7	0.0993330931426237
TTGTAGGGTTTCGCTC-1_2B_6_SI-GA-H7	-0.250790770712334
TTGTAGGTCATGCATG-1_2B_6_SI-GA-H7	0.218125233295026
TTGTAGGTCGAGGTAG-1_2B_6_SI-GA-H7	0.0502543650745856
TTGTAGGTCTGCTGCT-1_2B_6_SI-GA-H7	-0.233515039933983
TTTACTGAGACACTAA-1_2B_6_SI-GA-H7	0.0907243729716865
TTTACTGAGAGAACAG-1_2B_6_SI-GA-H7	0.138993707572541
TTTACTGAGATGGGTC-1_2B_6_SI-GA-H7	-0.12634236298288
TTTACTGAGTTAGCGG-1_2B_6_SI-GA-H7	0.0732915312755032
TTTACTGCAAGGTTTC-1_2B_6_SI-GA-H7	-0.183225458345648
TTTACTGCAGCCAGAA-1_2B_6_SI-GA-H7	0.107132552525157
TTTACTGGTCAAGCGA-1_2B_6_SI-GA-H7	-0.159533335527681
TTTACTGGTCCGTCAG-1_2B_6_SI-GA-H7	0.274925816358083
TTTACTGGTGAGCGAT-1_2B_6_SI-GA-H7	-0.356630584997941
TTTACTGTCAAGCCTA-1_2B_6_SI-GA-H7	0.45363882115111
TTTACTGTCGTTACAG-1_2B_6_SI-GA-H7	-0.28205616020536
TTTATGCAGAGATGAG-1_2B_6_SI-GA-H7	-0.0848515356672447
TTTATGCAGAGGTTGC-1_2B_6_SI-GA-H7	0.364208279198938
TTTATGCAGCAGCGTA-1_2B_6_SI-GA-H7	0.387000046271836
TTTATGCAGGAATCGC-1_2B_6_SI-GA-H7	-0.152894594121248
TTTATGCCACCCATTC-1_2B_6_SI-GA-H7	-0.0196592138042856
TTTATGCCAGACAAGC-1_2B_6_SI-GA-H7	-0.245848879538062
TTTATGCCAGAGCCAA-1_2B_6_SI-GA-H7	-0.241424642279438
TTTATGCCAGCCTATA-1_2B_6_SI-GA-H7	0.029628236291746
TTTATGCCAGGATCGA-1_2B_6_SI-GA-H7	-0.0372723326806164
TTTATGCCATAACCTG-1_2B_6_SI-GA-H7	-0.170039469695198
TTTATGCGTACAGTGG-1_2B_6_SI-GA-H7	0.167984873904004
TTTATGCGTCACACGC-1_2B_6_SI-GA-H7	-0.223581311791844
TTTATGCGTGCAACGA-1_2B_6_SI-GA-H7	0.0921318273168815
TTTATGCGTGCATCTA-1_2B_6_SI-GA-H7	-0.134849940808058
TTTATGCGTTCCACGG-1_2B_6_SI-GA-H7	0.0631607813159742
TTTATGCGTTCGGGCT-1_2B_6_SI-GA-H7	0.486600687111398
TTTATGCGTTGGTAAA-1_2B_6_SI-GA-H7	-0.201734578916137
TTTATGCTCAGTTTGG-1_2B_6_SI-GA-H7	0.0737899722604528
TTTATGCTCTCTAAGG-1_2B_6_SI-GA-H7	0.390800813585987
TTTCCTCAGCTACCGC-1_2B_6_SI-GA-H7	0.232909168131019
TTTCCTCAGGGAGTAA-1_2B_6_SI-GA-H7	-0.114862079256948
TTTCCTCAGTCAAGGC-1_2B_6_SI-GA-H7	0.0899614961252451
TTTCCTCAGTGTGGCA-1_2B_6_SI-GA-H7	-0.0202254647208215
TTTCCTCCAACTGGCC-1_2B_6_SI-GA-H7	0.068960460555727
TTTCCTCCACAGGTTT-1_2B_6_SI-GA-H7	0.253426920475343
TTTCCTCCAGAGTGTG-1_2B_6_SI-GA-H7	0.560500075055908
TTTCCTCCAGTCGTGC-1_2B_6_SI-GA-H7	-0.165436044527385
TTTCCTCCATAGGATA-1_2B_6_SI-GA-H7	0.134331942760045
TTTCCTCGTAAGGATT-1_2B_6_SI-GA-H7	1.38152838868397
TTTCCTCGTAGGCATG-1_2B_6_SI-GA-H7	0.0649527031360329
TTTCCTCGTCCGAACC-1_2B_6_SI-GA-H7	0.275160852447577
TTTCCTCGTGACTCAT-1_2B_6_SI-GA-H7	0.454288808749134
TTTCCTCGTTACCGAT-1_2B_6_SI-GA-H7	0.00376942620037751
TTTCCTCGTTGTTTGG-1_2B_6_SI-GA-H7	0.119109680072718
TTTCCTCTCACCATAG-1_2B_6_SI-GA-H7	0.0179837614458649
TTTGCGCAGGACAGCT-1_2B_6_SI-GA-H7	0.0938558379702579
TTTGCGCAGTGACTCT-1_2B_6_SI-GA-H7	0.0636348180062227
TTTGCGCCAGACTCGC-1_2B_6_SI-GA-H7	-0.165600721958159
TTTGCGCCAGCTGGCT-1_2B_6_SI-GA-H7	0.0671951014972956
TTTGCGCCATACGCTA-1_2B_6_SI-GA-H7	-0.160186250308327
TTTGCGCCATCCGTGG-1_2B_6_SI-GA-H7	-0.112192417432889
TTTGCGCCATGGATGG-1_2B_6_SI-GA-H7	-0.0578615037802941
TTTGCGCGTATTCGTG-1_2B_6_SI-GA-H7	0.364377680042046
TTTGCGCGTCACCCAG-1_2B_6_SI-GA-H7	-0.0546198748200855
TTTGCGCGTCGCCATG-1_2B_6_SI-GA-H7	0.51350177636085
TTTGCGCTCAGCACAT-1_2B_6_SI-GA-H7	-0.0785859934896547
TTTGCGCTCCAATGGT-1_2B_6_SI-GA-H7	0.179458937445703
TTTGCGCTCTCGAGTA-1_2B_6_SI-GA-H7	0.3784303838762
TTTGGTTCAAGTTGTC-1_2B_6_SI-GA-H7	0.136602914015188
TTTGGTTTCCATTCTA-1_2B_6_SI-GA-H7	-0.042191254503953
TTTGGTTTCGTACGGC-1_2B_6_SI-GA-H7	-0.0713846227548855
TTTGGTTTCTCGCTTG-1_2B_6_SI-GA-H7	0.0285499451375366
TTTGGTTTCTGGCGTG-1_2B_6_SI-GA-H7	0.209217902561217
TTTGTCAAGCCTCGTG-1_2B_6_SI-GA-H7	-0.0414524145629184
TTTGTCAAGCGCTTAT-1_2B_6_SI-GA-H7	0.678047646486999
TTTGTCAAGGCAATTA-1_2B_6_SI-GA-H7	-0.198271857961361
TTTGTCAAGGTCGGAT-1_2B_6_SI-GA-H7	-0.263066889668921
TTTGTCAAGTCTTGCA-1_2B_6_SI-GA-H7	-0.164712970393202
TTTGTCACAATCGAAA-1_2B_6_SI-GA-H7	-0.129776000016575
TTTGTCACACCAGATT-1_2B_6_SI-GA-H7	0.203678338298969
TTTGTCACACCCAGTG-1_2B_6_SI-GA-H7	0.3206472432553
TTTGTCACAGCCAGAA-1_2B_6_SI-GA-H7	-0.246219994074345
TTTGTCAGTAAGTAGT-1_2B_6_SI-GA-H7	-0.058406271163945
TTTGTCAGTCGAGATG-1_2B_6_SI-GA-H7	-0.0672889128267022
TTTGTCAGTGCACGAA-1_2B_6_SI-GA-H7	-0.1540160259653
TTTGTCATCACTTCAT-1_2B_6_SI-GA-H7	-0.201219299856505
TTTGTCATCGACCAGC-1_2B_6_SI-GA-H7	0.109505791951245
TTTGTCATCTATCCCG-1_2B_6_SI-GA-H7	0.00261170887490386
TTTGTCATCTTGGGTA-1_2B_6_SI-GA-H7	-0.0286862065134091
AAACCTGAGAGGGCTT-1_2B_7_SI-GA-H8	-0.149808925817921
AAACCTGAGAGTGAGA-1_2B_7_SI-GA-H8	0.18664651339408
AAACCTGAGCGAAGGG-1_2B_7_SI-GA-H8	-0.0681146657452125
AAACCTGAGTCTCCTC-1_2B_7_SI-GA-H8	-0.0462378361890998
AAACCTGAGTCTCGGC-1_2B_7_SI-GA-H8	0.332142345320606
AAACCTGCACAAGCCC-1_2B_7_SI-GA-H8	-0.263005322118472
AAACCTGCACATTCGA-1_2B_7_SI-GA-H8	0.689492277325178
AAACCTGCACGGTAAG-1_2B_7_SI-GA-H8	0.0911625521469712
AAACCTGCACTGTTAG-1_2B_7_SI-GA-H8	-0.0281682696299604
AAACCTGGTCAAACTC-1_2B_7_SI-GA-H8	-0.327334694363911
AAACCTGGTCTAAAGA-1_2B_7_SI-GA-H8	0.110751601306924
AAACCTGGTGAGTGAC-1_2B_7_SI-GA-H8	-0.0363470603765026
AAACCTGTCAGATAAG-1_2B_7_SI-GA-H8	-0.0371048867697774
AAACCTGTCATCGGAT-1_2B_7_SI-GA-H8	0.0453064439438907
AAACCTGTCATTGCCC-1_2B_7_SI-GA-H8	0.0395449080802596
AAACCTGTCGGACAAG-1_2B_7_SI-GA-H8	-0.0343685038910873
AAACGGGAGATAGTCA-1_2B_7_SI-GA-H8	-0.238056869120657
AAACGGGAGGTTACCT-1_2B_7_SI-GA-H8	0.336982483323454
AAACGGGCACTAGTAC-1_2B_7_SI-GA-H8	0.391090690027522
AAACGGGCACTCTGTC-1_2B_7_SI-GA-H8	0.437555259590004
AAACGGGCAGACAAAT-1_2B_7_SI-GA-H8	0.0467074943488011
AAACGGGCATTGGGCC-1_2B_7_SI-GA-H8	-0.0991532541438186
AAACGGGGTTCAGACT-1_2B_7_SI-GA-H8	-0.0552677789280329
AAACGGGTCCCAAGAT-1_2B_7_SI-GA-H8	-0.134087235301131
AAAGATGAGCAGCGTA-1_2B_7_SI-GA-H8	-0.196064247332568
AAAGATGAGGTGCTAG-1_2B_7_SI-GA-H8	-0.190110532658905
AAAGATGCAAACCTAC-1_2B_7_SI-GA-H8	-0.0314452841909335
AAAGATGCAGCTTCGG-1_2B_7_SI-GA-H8	-0.0278756565915996
AAAGATGCAGGAATGC-1_2B_7_SI-GA-H8	-0.192671325103465
AAAGATGCATCAGTAC-1_2B_7_SI-GA-H8	0.151919673240526
AAAGATGCATCTCCCA-1_2B_7_SI-GA-H8	0.219964792867726
AAAGATGGTCCCTACT-1_2B_7_SI-GA-H8	-0.254127845274439
AAAGATGGTCGACTAT-1_2B_7_SI-GA-H8	-0.185837033671503
AAAGATGTCAGGTAAA-1_2B_7_SI-GA-H8	-0.230720135811799
AAAGATGTCCCTCTTT-1_2B_7_SI-GA-H8	0.154205851685465
AAAGATGTCCGCTGTT-1_2B_7_SI-GA-H8	-0.120581676936621
AAAGATGTCTCCTATA-1_2B_7_SI-GA-H8	-0.215004370006863
AAAGATGTCTCTGCTG-1_2B_7_SI-GA-H8	-0.0323031743264957
AAAGCAAAGCGTCTAT-1_2B_7_SI-GA-H8	-0.124116700667727
AAAGCAAAGCTAACTC-1_2B_7_SI-GA-H8	0.0621209546077207
AAAGCAAAGTCCATAC-1_2B_7_SI-GA-H8	-0.0982826644391493
AAAGCAAAGTTTCCTT-1_2B_7_SI-GA-H8	-0.110420163368764
AAAGCAACAGACTCGC-1_2B_7_SI-GA-H8	0.0825731704314252
AAAGCAAGTCAATGTC-1_2B_7_SI-GA-H8	0.150629417556628
AAAGCAAGTCCGTGAC-1_2B_7_SI-GA-H8	0.143370512387172
AAAGCAATCAGGTAAA-1_2B_7_SI-GA-H8	0.00958740517882856
AAAGCAATCGCATGAT-1_2B_7_SI-GA-H8	-0.170500847712155
AAAGCAATCTTGACGA-1_2B_7_SI-GA-H8	-0.0384453719343991
AAAGTAGAGCACGCCT-1_2B_7_SI-GA-H8	-0.260571689088163
AAAGTAGCAAGCCATT-1_2B_7_SI-GA-H8	-0.294464740504363
AAAGTAGCAAGTCATC-1_2B_7_SI-GA-H8	-0.00245643720527339
AAAGTAGCACAAGACG-1_2B_7_SI-GA-H8	0.212531735949447
AAAGTAGCATACTCTT-1_2B_7_SI-GA-H8	0.480086646585156
AAAGTAGGTATCACCA-1_2B_7_SI-GA-H8	-0.00911698672448141
AAAGTAGGTCTCTCTG-1_2B_7_SI-GA-H8	-0.0168642774157189
AAAGTAGTCACGACTA-1_2B_7_SI-GA-H8	-0.22431392178732
AAAGTAGTCAGTTAGC-1_2B_7_SI-GA-H8	-0.0436690340968598
AAAGTAGTCATCACCC-1_2B_7_SI-GA-H8	-0.204003576032169
AAAGTAGTCCTCGCAT-1_2B_7_SI-GA-H8	0.174312026025685
AAATGCCAGAGTGAGA-1_2B_7_SI-GA-H8	0.00233828274990033
AAATGCCAGGAGCGAG-1_2B_7_SI-GA-H8	-0.129554308099176
AAATGCCCACTCGACG-1_2B_7_SI-GA-H8	-0.173634080632536
AAATGCCGTAAACACA-1_2B_7_SI-GA-H8	-0.216056520657194
AAATGCCGTCACTTCC-1_2B_7_SI-GA-H8	0.00897720770595817
AAATGCCGTGCGATAG-1_2B_7_SI-GA-H8	-0.236059004233698
AAATGCCTCAACACCA-1_2B_7_SI-GA-H8	0.152630605170404
AAATGCCTCGGAAATA-1_2B_7_SI-GA-H8	0.558405355090731
AAATGCCTCGTTACAG-1_2B_7_SI-GA-H8	0.0370119155093847
AAATGCCTCTAACGGT-1_2B_7_SI-GA-H8	-0.123172180000987
AACACGTAGAGCTTCT-1_2B_7_SI-GA-H8	0.230346606623349
AACACGTAGCAGGCTA-1_2B_7_SI-GA-H8	-0.0520128207478616
AACACGTCAAGCCGTC-1_2B_7_SI-GA-H8	-0.116667914970692
AACACGTCAGAAGCAC-1_2B_7_SI-GA-H8	0.121865984428984
AACACGTCAGACGTAG-1_2B_7_SI-GA-H8	-0.176049066659663
AACACGTGTAAACCTC-1_2B_7_SI-GA-H8	-0.231227231215564
AACACGTGTCCTCCAT-1_2B_7_SI-GA-H8	0.0842550081702274
AACACGTGTCTAGGTT-1_2B_7_SI-GA-H8	-0.1983026642758
AACACGTGTTATCACG-1_2B_7_SI-GA-H8	-0.317110140011806
AACACGTGTTATTCTC-1_2B_7_SI-GA-H8	0.415091440879978
AACCATGAGAAACCTA-1_2B_7_SI-GA-H8	-0.082512862975079
AACCATGAGGACAGCT-1_2B_7_SI-GA-H8	0.00124473346905152
AACCATGCAGGCAGTA-1_2B_7_SI-GA-H8	0.225775921128533
AACCATGCAGGTCGTC-1_2B_7_SI-GA-H8	-0.137625896907253
AACCATGCATCCCATC-1_2B_7_SI-GA-H8	0.0492322883159974
AACCATGCATCTGGTA-1_2B_7_SI-GA-H8	-0.031387786381291
AACCATGGTGATAAAC-1_2B_7_SI-GA-H8	-0.299425568505575
AACCATGGTGCCTTGG-1_2B_7_SI-GA-H8	0.0179205903096272
AACCATGTCAACACCA-1_2B_7_SI-GA-H8	-0.18805319632933
AACCATGTCACCATAG-1_2B_7_SI-GA-H8	0.593295251015433
AACCATGTCATACGGT-1_2B_7_SI-GA-H8	0.028144393983371
AACCATGTCGCTTAGA-1_2B_7_SI-GA-H8	-0.162062128152985
AACCGCGAGCCCTAAT-1_2B_7_SI-GA-H8	0.816738154230956
AACCGCGAGCGATGAC-1_2B_7_SI-GA-H8	0.611846902794267
AACCGCGAGGGCACTA-1_2B_7_SI-GA-H8	-0.182905068034256
AACCGCGCACCTCGGA-1_2B_7_SI-GA-H8	-0.27663760929703
AACCGCGCACTAAGTC-1_2B_7_SI-GA-H8	0.314882162010472
AACCGCGCAGTTTACG-1_2B_7_SI-GA-H8	-0.0135308640288889
AACCGCGCATCGACGC-1_2B_7_SI-GA-H8	0.076879887434762
AACCGCGCATCGATGT-1_2B_7_SI-GA-H8	-0.300590044460318
AACCGCGGTAATCACC-1_2B_7_SI-GA-H8	0.265025933531571
AACCGCGGTCCGAACC-1_2B_7_SI-GA-H8	0.284117340984411
AACCGCGTCAAAGTAG-1_2B_7_SI-GA-H8	0.266702366348072
AACCGCGTCAACGAAA-1_2B_7_SI-GA-H8	-0.0241193606452124
AACCGCGTCAGGTAAA-1_2B_7_SI-GA-H8	0.231565069770954
AACCGCGTCCCAACGG-1_2B_7_SI-GA-H8	-0.211880403726158
AACCGCGTCGACGGAA-1_2B_7_SI-GA-H8	-0.160104673431492
AACCGCGTCTCCAACC-1_2B_7_SI-GA-H8	0.210445137159901
AACGTTGAGCAGCCTC-1_2B_7_SI-GA-H8	-0.0981727196128446
AACGTTGAGCGCTCCA-1_2B_7_SI-GA-H8	-0.254061639514307
AACGTTGAGGGCTCTC-1_2B_7_SI-GA-H8	0.146788308015789
AACGTTGCACGGACAA-1_2B_7_SI-GA-H8	-0.1853907271698
AACGTTGCAGCATGAG-1_2B_7_SI-GA-H8	0.254874101835102
AACGTTGCAGTCAGAG-1_2B_7_SI-GA-H8	-0.26653469598046
AACGTTGCATAGAAAC-1_2B_7_SI-GA-H8	-0.145349963960028
AACGTTGGTACAGACG-1_2B_7_SI-GA-H8	-0.131501527099939
AACGTTGGTCAGAGGT-1_2B_7_SI-GA-H8	-0.255031112885524
AACGTTGGTGGTCCGT-1_2B_7_SI-GA-H8	-0.213072457357121
AACGTTGGTGTTGAGG-1_2B_7_SI-GA-H8	0.123322471069302
AACGTTGGTTCGTCTC-1_2B_7_SI-GA-H8	0.0935818103939405
AACGTTGTCAGTGCAT-1_2B_7_SI-GA-H8	-0.0183987476876344
AACGTTGTCGTATCAG-1_2B_7_SI-GA-H8	-0.101265053021933
AACGTTGTCTGCCCTA-1_2B_7_SI-GA-H8	-0.0816889532002197
AACGTTGTCTTAACCT-1_2B_7_SI-GA-H8	0.0474049908632269
AACGTTGTCTTAGAGC-1_2B_7_SI-GA-H8	-0.201894789290944
AACTCAGAGACGACGT-1_2B_7_SI-GA-H8	-0.00619374016474467
AACTCAGAGATCGGGT-1_2B_7_SI-GA-H8	-0.152613783572506
AACTCAGAGCTGATAA-1_2B_7_SI-GA-H8	-0.13339933523169
AACTCAGAGTGGGTTG-1_2B_7_SI-GA-H8	-0.220706894914702
AACTCAGCACACTGCG-1_2B_7_SI-GA-H8	-0.0155064326396516
AACTCAGCACGGTAGA-1_2B_7_SI-GA-H8	-0.0477808338706563
AACTCAGGTAACGACG-1_2B_7_SI-GA-H8	-0.139912684780004
AACTCAGGTCAGAGGT-1_2B_7_SI-GA-H8	-0.204314807968229
AACTCAGGTTAAGACA-1_2B_7_SI-GA-H8	0.329990878121013
AACTCAGTCAGTGTTG-1_2B_7_SI-GA-H8	0.0174170640341915
AACTCAGTCTCGTATT-1_2B_7_SI-GA-H8	0.179690021982568
AACTCAGTCTGCTTGC-1_2B_7_SI-GA-H8	-0.25676388384538
AACTCCCAGCGCTTAT-1_2B_7_SI-GA-H8	0.13865997925861
AACTCCCAGTACGATA-1_2B_7_SI-GA-H8	0.161687419882409
AACTCCCAGTTAAGTG-1_2B_7_SI-GA-H8	-0.0282213087250159
AACTCCCCAACACCTA-1_2B_7_SI-GA-H8	-0.262566035215547
AACTCCCCATCGATTG-1_2B_7_SI-GA-H8	0.0141376227931057
AACTCCCGTGACGGTA-1_2B_7_SI-GA-H8	0.0663981723090376
AACTCCCGTGACTCAT-1_2B_7_SI-GA-H8	-0.223313073127381
AACTCCCGTTACCAGT-1_2B_7_SI-GA-H8	-0.233632701936486
AACTCCCTCCACGACG-1_2B_7_SI-GA-H8	0.0191717560664701
AACTCCCTCCTGTACC-1_2B_7_SI-GA-H8	-0.177682400678669
AACTCTTAGATCCGAG-1_2B_7_SI-GA-H8	-0.229303669349468
AACTCTTAGCACCGCT-1_2B_7_SI-GA-H8	-0.132906507903352
AACTCTTAGTAGATGT-1_2B_7_SI-GA-H8	-0.257044051089758
AACTCTTAGTCTCAAC-1_2B_7_SI-GA-H8	-0.0859902365934292
AACTCTTGTACTCGCG-1_2B_7_SI-GA-H8	0.155921292929884
AACTCTTGTCCATCCT-1_2B_7_SI-GA-H8	-0.0113258459620169
AACTCTTTCCGAATGT-1_2B_7_SI-GA-H8	0.264834992503679
AACTCTTTCCGCAGTG-1_2B_7_SI-GA-H8	-0.165132570954931
AACTCTTTCCTGTAGA-1_2B_7_SI-GA-H8	0.199685818560391
AACTCTTTCTTTACGT-1_2B_7_SI-GA-H8	-0.107984078066877
AACTGGTAGAGTACAT-1_2B_7_SI-GA-H8	-0.0169655663469416
AACTGGTAGTGGGTTG-1_2B_7_SI-GA-H8	0.512644654906841
AACTGGTCAAGAGTCG-1_2B_7_SI-GA-H8	0.010303924399557
AACTGGTCACAAGTAA-1_2B_7_SI-GA-H8	-0.00987807137041397
AACTGGTCATCTATGG-1_2B_7_SI-GA-H8	-0.0253446974977248
AACTGGTCATTTCACT-1_2B_7_SI-GA-H8	-0.103883846428818
AACTGGTGTACCGTAT-1_2B_7_SI-GA-H8	-0.186102960362439
AACTGGTGTGGCGAAT-1_2B_7_SI-GA-H8	-0.0931124121863708
AACTGGTGTGTGACGA-1_2B_7_SI-GA-H8	-0.20068445870863
AACTGGTGTTGTTTGG-1_2B_7_SI-GA-H8	0.0365866259227158
AACTGGTGTTTCCACC-1_2B_7_SI-GA-H8	-0.175055005481649
AACTGGTTCCCTAACC-1_2B_7_SI-GA-H8	-0.123622138389039
AACTGGTTCTCGCATC-1_2B_7_SI-GA-H8	0.10710634307599
AACTGGTTCTTTAGGG-1_2B_7_SI-GA-H8	0.275806137295068
AACTTTCAGCTGTTCA-1_2B_7_SI-GA-H8	-0.217988449916471
AACTTTCAGTGTGAAT-1_2B_7_SI-GA-H8	-0.170293327430267
AACTTTCCAAACTGTC-1_2B_7_SI-GA-H8	-0.141899508234406
AACTTTCCACAACGCC-1_2B_7_SI-GA-H8	-0.133385648428399
AACTTTCCACCGAATT-1_2B_7_SI-GA-H8	-0.0097656022686991
AACTTTCGTAAAGTCA-1_2B_7_SI-GA-H8	-0.191724096434688
AACTTTCGTAGAGTGC-1_2B_7_SI-GA-H8	0.0835805297254374
AACTTTCGTCCGAATT-1_2B_7_SI-GA-H8	0.0464832567834232
AACTTTCGTCGAAAGC-1_2B_7_SI-GA-H8	0.305211331613709
AACTTTCGTCGCTTCT-1_2B_7_SI-GA-H8	-0.0683319281885277
AACTTTCTCAAGGCTT-1_2B_7_SI-GA-H8	-0.017392991859955
AACTTTCTCCTCTAGC-1_2B_7_SI-GA-H8	-0.157926610083316
AACTTTCTCGGAAATA-1_2B_7_SI-GA-H8	-0.0166904432242462
AACTTTCTCTGCAGTA-1_2B_7_SI-GA-H8	0.0130767546382115
AACTTTCTCTGCGACG-1_2B_7_SI-GA-H8	-0.0405054841460326
AAGACCTAGATTACCC-1_2B_7_SI-GA-H8	-0.102526507039995
AAGACCTAGGGAACGG-1_2B_7_SI-GA-H8	0.192793742704949
AAGACCTAGTGCGATG-1_2B_7_SI-GA-H8	-0.0778370048826796
AAGACCTCAAGAAGAG-1_2B_7_SI-GA-H8	-0.087633830351024
AAGACCTCAAGTCATC-1_2B_7_SI-GA-H8	0.305950948956567
AAGACCTCACAGAGGT-1_2B_7_SI-GA-H8	0.471950128708677
AAGACCTCACGAAATA-1_2B_7_SI-GA-H8	0.11574304309054
AAGACCTCAGGACGTA-1_2B_7_SI-GA-H8	0.148496396058146
AAGACCTGTAGCCTCG-1_2B_7_SI-GA-H8	0.217254235372049
AAGACCTGTAGCGTAG-1_2B_7_SI-GA-H8	0.352318751251015
AAGACCTGTCACAAGG-1_2B_7_SI-GA-H8	-0.2348541630732
AAGACCTGTTTGACTG-1_2B_7_SI-GA-H8	0.211480877219089
AAGACCTTCAACACAC-1_2B_7_SI-GA-H8	0.419669959841039
AAGACCTTCCACGCAG-1_2B_7_SI-GA-H8	-0.122125131787778
AAGACCTTCCCGGATG-1_2B_7_SI-GA-H8	-0.100496044749404
AAGCCGCAGATGTTAG-1_2B_7_SI-GA-H8	0.108933414713112
AAGCCGCAGCCACGCT-1_2B_7_SI-GA-H8	-0.235425604605646
AAGCCGCAGGGTTCCC-1_2B_7_SI-GA-H8	-0.155169873896278
AAGCCGCCAAGGACAC-1_2B_7_SI-GA-H8	-0.238038441476363
AAGCCGCCACGGTTTA-1_2B_7_SI-GA-H8	0.191530358067818
AAGCCGCGTCATCGGC-1_2B_7_SI-GA-H8	0.304019608794887
AAGCCGCGTGCAGACA-1_2B_7_SI-GA-H8	0.0145992653187778
AAGCCGCTCAAACCGT-1_2B_7_SI-GA-H8	0.091567056397289
AAGCCGCTCATCTGTT-1_2B_7_SI-GA-H8	0.0960320059834349
AAGCCGCTCCTTTCGG-1_2B_7_SI-GA-H8	-0.227623950905237
AAGGAGCAGACCACGA-1_2B_7_SI-GA-H8	-0.167510015502769
AAGGAGCAGGGAAACA-1_2B_7_SI-GA-H8	0.137543617529485
AAGGAGCAGTGTTGAA-1_2B_7_SI-GA-H8	-0.116827547088858
AAGGAGCCAGTCGATT-1_2B_7_SI-GA-H8	-0.0561483013656554
AAGGAGCCATTAGCCA-1_2B_7_SI-GA-H8	0.381839327048646
AAGGAGCGTCTTGCGG-1_2B_7_SI-GA-H8	0.669711261701344
AAGGAGCGTTCACGGC-1_2B_7_SI-GA-H8	-0.0684103767000627
AAGGAGCGTTTAAGCC-1_2B_7_SI-GA-H8	0.0951250063947997
AAGGAGCTCGAGAACG-1_2B_7_SI-GA-H8	-0.337549536642684
AAGGAGCTCGCGTAGC-1_2B_7_SI-GA-H8	-0.0520312920475953
AAGGAGCTCGGACAAG-1_2B_7_SI-GA-H8	-0.0541312302064547
AAGGCAGAGCTCTCGG-1_2B_7_SI-GA-H8	0.364878275667109
AAGGCAGAGGTGCAAC-1_2B_7_SI-GA-H8	-0.204232990477904
AAGGCAGAGTAATCCC-1_2B_7_SI-GA-H8	0.0417016713695941
AAGGCAGAGTACACCT-1_2B_7_SI-GA-H8	0.0336798690954665
AAGGCAGAGTTCCACA-1_2B_7_SI-GA-H8	-0.0687858008367668
AAGGCAGCAATCCAAC-1_2B_7_SI-GA-H8	-0.297242217775499
AAGGCAGCAATCGAAA-1_2B_7_SI-GA-H8	-0.145938161958189
AAGGCAGCACAGGAGT-1_2B_7_SI-GA-H8	-0.0195852990281227
AAGGCAGCACCACGTG-1_2B_7_SI-GA-H8	0.33844746272441
AAGGCAGGTAGAAGGA-1_2B_7_SI-GA-H8	0.0254788553840753
AAGGCAGGTAGCCTAT-1_2B_7_SI-GA-H8	0.0589017752586132
AAGGCAGGTCAAAGCG-1_2B_7_SI-GA-H8	-0.0713934061823082
AAGGCAGGTCCTCTTG-1_2B_7_SI-GA-H8	-0.114320184958762
AAGGCAGGTCTCAACA-1_2B_7_SI-GA-H8	-0.126476166846961
AAGGCAGGTGAGCGAT-1_2B_7_SI-GA-H8	-0.0220061611112258
AAGGCAGTCAGTTCGA-1_2B_7_SI-GA-H8	-0.0490376362054474
AAGGCAGTCCAAAGTC-1_2B_7_SI-GA-H8	-0.077755930084635
AAGGCAGTCGTATCAG-1_2B_7_SI-GA-H8	0.0268391134016112
AAGGCAGTCTTCGGTC-1_2B_7_SI-GA-H8	-0.0110082311219654
AAGGTTCAGAGCTTCT-1_2B_7_SI-GA-H8	-0.143200710297659
AAGGTTCAGAGTGACC-1_2B_7_SI-GA-H8	-0.0672740157518865
AAGGTTCAGATAGTCA-1_2B_7_SI-GA-H8	-0.119039328252951
AAGGTTCAGATGGGTC-1_2B_7_SI-GA-H8	0.410711861748543
AAGGTTCCAAGGGTCA-1_2B_7_SI-GA-H8	-0.102707080099555
AAGGTTCCAGACTCGC-1_2B_7_SI-GA-H8	-0.0231578141276122
AAGGTTCCATGCCCGA-1_2B_7_SI-GA-H8	-0.0948543957938187
AAGGTTCGTAAATGAC-1_2B_7_SI-GA-H8	-0.13115081566771
AAGGTTCGTGACAAAT-1_2B_7_SI-GA-H8	-0.00706700865826604
AAGGTTCGTGAGTGAC-1_2B_7_SI-GA-H8	0.322047733441273
AAGTCTGAGAAACCTA-1_2B_7_SI-GA-H8	0.411983854326464
AAGTCTGAGAAGGCCT-1_2B_7_SI-GA-H8	0.0512904557181009
AAGTCTGAGCAGGTCA-1_2B_7_SI-GA-H8	-0.0666627445907885
AAGTCTGAGGAACTGC-1_2B_7_SI-GA-H8	-0.203330795776229
AAGTCTGCACTCTGTC-1_2B_7_SI-GA-H8	-0.0830105008654446
AAGTCTGCATCTACGA-1_2B_7_SI-GA-H8	0.0424731747761027
AAGTCTGCATTGGTAC-1_2B_7_SI-GA-H8	0.368389538760337
AAGTCTGGTCAGATAA-1_2B_7_SI-GA-H8	-0.155550212328791
AAGTCTGTCGGCTACG-1_2B_7_SI-GA-H8	-0.268641711714884
AAGTCTGTCTCAACTT-1_2B_7_SI-GA-H8	0.242789557230903
AATCCAGAGATCACGG-1_2B_7_SI-GA-H8	0.0923718375682275
AATCCAGAGTGGTCCC-1_2B_7_SI-GA-H8	0.543064234571507
AATCCAGAGTTCGCGC-1_2B_7_SI-GA-H8	-0.0301933226111376
AATCCAGCAAGTCATC-1_2B_7_SI-GA-H8	-0.0156621257015317
AATCCAGCACATCCAA-1_2B_7_SI-GA-H8	-0.114941739922111
AATCCAGCAGGGCATA-1_2B_7_SI-GA-H8	-0.116105631644065
AATCCAGCATTTGCTT-1_2B_7_SI-GA-H8	-0.0118615333999578
AATCCAGGTCTCTTTA-1_2B_7_SI-GA-H8	0.284353483490374
AATCCAGGTGTGGCTC-1_2B_7_SI-GA-H8	-0.15317667781357
AATCCAGGTTGCGTTA-1_2B_7_SI-GA-H8	0.628795572962174
AATCCAGTCAGCGATT-1_2B_7_SI-GA-H8	0.255279611699516
AATCCAGTCGAGAACG-1_2B_7_SI-GA-H8	0.0749224104478742
AATCCAGTCTTGCATT-1_2B_7_SI-GA-H8	-0.259978470819438
AATCGGTAGAATGTTG-1_2B_7_SI-GA-H8	-0.00579228704157647
AATCGGTAGACAAAGG-1_2B_7_SI-GA-H8	-0.2184419367309
AATCGGTAGATTACCC-1_2B_7_SI-GA-H8	0.0180046001696865
AATCGGTAGTCCGGTC-1_2B_7_SI-GA-H8	0.0109781005336825
AATCGGTCAGCGATCC-1_2B_7_SI-GA-H8	-0.122749763974156
AATCGGTGTTTGGCGC-1_2B_7_SI-GA-H8	-0.28909654586907
AATCGGTTCATCGGAT-1_2B_7_SI-GA-H8	0.550824554423599
AATCGGTTCCGATATG-1_2B_7_SI-GA-H8	-0.166688982031788
AATCGGTTCCGGGTGT-1_2B_7_SI-GA-H8	0.426238919505521
AATCGGTTCGAACGGA-1_2B_7_SI-GA-H8	0.549929065454197
AATCGGTTCTACTCAT-1_2B_7_SI-GA-H8	0.0159966744454354
ACACCAACACGGATAG-1_2B_7_SI-GA-H8	-0.134869649428594
ACACCAACAGCATACT-1_2B_7_SI-GA-H8	0.0679772727350145
ACACCAAGTGCGCTTG-1_2B_7_SI-GA-H8	-0.137458667428017
ACACCAAGTGGACGAT-1_2B_7_SI-GA-H8	0.326089088374607
ACACCAAGTTAAGTAG-1_2B_7_SI-GA-H8	-0.0515636990493859
ACACCAATCGCTAGCG-1_2B_7_SI-GA-H8	-0.155919421961757
ACACCAATCGGAGGTA-1_2B_7_SI-GA-H8	-0.168621975671778
ACACCAATCTGAAAGA-1_2B_7_SI-GA-H8	-0.158225237780098
ACACCCTAGAAGGACA-1_2B_7_SI-GA-H8	0.174060679266534
ACACCCTAGGCACATG-1_2B_7_SI-GA-H8	-0.121597837638289
ACACCCTAGGTGCACA-1_2B_7_SI-GA-H8	-0.11641238646408
ACACCCTAGTGTCCAT-1_2B_7_SI-GA-H8	0.0729064286745222
ACACCCTCAAATCCGT-1_2B_7_SI-GA-H8	0.184855609002213
ACACCCTCAGCTGTTA-1_2B_7_SI-GA-H8	-0.161402072866872
ACACCCTGTCTCTCTG-1_2B_7_SI-GA-H8	-0.246173975303865
ACACCCTGTGTATGGG-1_2B_7_SI-GA-H8	-0.210977777167207
ACACCCTGTTAAGTAG-1_2B_7_SI-GA-H8	0.160021372154427
ACACCCTTCAACCAAC-1_2B_7_SI-GA-H8	-0.12670070278845
ACACCCTTCATGTCTT-1_2B_7_SI-GA-H8	-0.140700878359787
ACACCCTTCTTGCATT-1_2B_7_SI-GA-H8	-0.144201050112815
ACACCGGAGGCCCTCA-1_2B_7_SI-GA-H8	-0.211882733360958
ACACCGGCACCGAAAG-1_2B_7_SI-GA-H8	-0.261415019217548
ACACCGGCATAGGATA-1_2B_7_SI-GA-H8	0.218230873031779
ACACCGGCATCGACGC-1_2B_7_SI-GA-H8	-0.00347455847457545
ACACCGGCATGGGAAC-1_2B_7_SI-GA-H8	0.446194760059409
ACACCGGGTAATAGCA-1_2B_7_SI-GA-H8	-0.17274522334082
ACACCGGGTTTACTCT-1_2B_7_SI-GA-H8	0.0443651064044416
ACACCGGTCAAAGACA-1_2B_7_SI-GA-H8	-0.208104102728007
ACACCGGTCCTCAACC-1_2B_7_SI-GA-H8	-0.184626497559626
ACACTGAAGACTAGGC-1_2B_7_SI-GA-H8	0.108698020734761
ACACTGAAGGATGGTC-1_2B_7_SI-GA-H8	0.178190713675494
ACACTGAAGTCATCCA-1_2B_7_SI-GA-H8	-0.125609727987648
ACACTGACACACCGAC-1_2B_7_SI-GA-H8	-0.0176640365940162
ACACTGACACAGTCGC-1_2B_7_SI-GA-H8	0.152746971702298
ACACTGACAGCTGCAC-1_2B_7_SI-GA-H8	-0.0860667215585168
ACACTGACAGTTCATG-1_2B_7_SI-GA-H8	0.0573795709743087
ACACTGAGTACATCCA-1_2B_7_SI-GA-H8	0.104753146971863
ACACTGAGTATCTGCA-1_2B_7_SI-GA-H8	-0.177412988296909
ACACTGAGTCATGCAT-1_2B_7_SI-GA-H8	0.156137102031628
ACACTGATCACAGGCC-1_2B_7_SI-GA-H8	0.182702638569995
ACACTGATCATGTAGC-1_2B_7_SI-GA-H8	0.124142567942736
ACACTGATCTTTCCTC-1_2B_7_SI-GA-H8	-0.0419167281475407
ACAGCCGAGCCAGGAT-1_2B_7_SI-GA-H8	-0.0672459175932053
ACAGCCGAGGCGTACA-1_2B_7_SI-GA-H8	-0.0309275082826618
ACAGCCGCAAACTGCT-1_2B_7_SI-GA-H8	0.341655723438941
ACAGCCGCAAGGTTTC-1_2B_7_SI-GA-H8	0.182720175957139
ACAGCCGCAATCGAAA-1_2B_7_SI-GA-H8	-0.0804522444970222
ACAGCCGCACCTCGGA-1_2B_7_SI-GA-H8	0.0442156128360696
ACAGCCGCAGACAGGT-1_2B_7_SI-GA-H8	0.00145190725616456
ACAGCCGCAGCGTCCA-1_2B_7_SI-GA-H8	-0.00613411884502008
ACAGCCGCATCATCCC-1_2B_7_SI-GA-H8	-0.154997865547472
ACAGCCGGTCAACTGT-1_2B_7_SI-GA-H8	0.0123959897777635
ACAGCCGTCGTATCAG-1_2B_7_SI-GA-H8	0.0482145382369618
ACAGCCGTCTCAAGTG-1_2B_7_SI-GA-H8	-0.204729769357827
ACAGCTAAGATGCGAC-1_2B_7_SI-GA-H8	0.13465410204939
ACAGCTAAGTCACGCC-1_2B_7_SI-GA-H8	0.0813328421483105
ACAGCTACACCAACCG-1_2B_7_SI-GA-H8	-0.0581808816957607
ACAGCTAGTGGTCCGT-1_2B_7_SI-GA-H8	0.136081174007688
ACAGCTATCCTTCAAT-1_2B_7_SI-GA-H8	-0.214087386507139
ACATACGAGTACGATA-1_2B_7_SI-GA-H8	0.102146881476687
ACATACGCAAGAGTCG-1_2B_7_SI-GA-H8	0.462721374795831
ACATACGCACGAGAGT-1_2B_7_SI-GA-H8	0.0714822122970343
ACATACGCACTTAACG-1_2B_7_SI-GA-H8	-0.100501154269376
ACATACGGTAAAGTCA-1_2B_7_SI-GA-H8	0.146662263569245
ACATACGTCGGCTACG-1_2B_7_SI-GA-H8	0.688736577285772
ACATACGTCTATGTGG-1_2B_7_SI-GA-H8	-0.0227320248865755
ACATCAGAGATCTGAA-1_2B_7_SI-GA-H8	-0.00201295950970326
ACATCAGAGCATCATC-1_2B_7_SI-GA-H8	0.122324900799456
ACATCAGAGTTAGGTA-1_2B_7_SI-GA-H8	-0.0436673512761776
ACATCAGCAACACGCC-1_2B_7_SI-GA-H8	-0.0473340347335662
ACATCAGGTCCATCCT-1_2B_7_SI-GA-H8	-0.128442581526562
ACATCAGGTCCGCTGA-1_2B_7_SI-GA-H8	-0.0656559638347839
ACATCAGGTCTGCAAT-1_2B_7_SI-GA-H8	0.135965532423986
ACATCAGGTGCCTGGT-1_2B_7_SI-GA-H8	0.0224154592937782
ACATCAGTCATCGGAT-1_2B_7_SI-GA-H8	0.105884992032243
ACATCAGTCATGCATG-1_2B_7_SI-GA-H8	-0.274434504629895
ACATCAGTCGCCTGAG-1_2B_7_SI-GA-H8	0.0102589565477545
ACATCAGTCTGGTTCC-1_2B_7_SI-GA-H8	-0.208238057037847
ACATCAGTCTTGTTTG-1_2B_7_SI-GA-H8	0.0607842520851926
ACATGGTAGAAACCGC-1_2B_7_SI-GA-H8	-0.250124277609192
ACATGGTAGACCCACC-1_2B_7_SI-GA-H8	0.457281983230779
ACATGGTAGAGCTTCT-1_2B_7_SI-GA-H8	0.0773275660043057
ACATGGTAGTACGCGA-1_2B_7_SI-GA-H8	0.228769192643108
ACATGGTAGTGAACAT-1_2B_7_SI-GA-H8	0.0965558562911958
ACATGGTAGTTACGGG-1_2B_7_SI-GA-H8	0.751891031664011
ACATGGTCAAGCCCAC-1_2B_7_SI-GA-H8	-0.0652798855040053
ACATGGTCAATCTACG-1_2B_7_SI-GA-H8	-0.0544377861991812
ACATGGTCACACCGCA-1_2B_7_SI-GA-H8	0.312692096251673
ACATGGTCACTCTGTC-1_2B_7_SI-GA-H8	0.373465848976041
ACATGGTCATCTACGA-1_2B_7_SI-GA-H8	0.0358617990997041
ACATGGTGTACCGCTG-1_2B_7_SI-GA-H8	-0.028002083276286
ACATGGTGTCAATGTC-1_2B_7_SI-GA-H8	-0.0331870891484483
ACATGGTGTTACGCGC-1_2B_7_SI-GA-H8	-0.158683891406519
ACATGGTGTTCAACCA-1_2B_7_SI-GA-H8	-0.0596651251343521
ACATGGTGTTCGAATC-1_2B_7_SI-GA-H8	0.0114199223373244
ACATGGTTCACCGTAA-1_2B_7_SI-GA-H8	0.368203244573084
ACCAGTAAGGCCATAG-1_2B_7_SI-GA-H8	0.927213365788716
ACCAGTAAGGTGATTA-1_2B_7_SI-GA-H8	-0.0483028433796612
ACCAGTACATATGAGA-1_2B_7_SI-GA-H8	-0.0584049658193919
ACCAGTACATCACCCT-1_2B_7_SI-GA-H8	-0.250213917548579
ACCAGTAGTCAGGACA-1_2B_7_SI-GA-H8	-0.189350698669457
ACCAGTAGTGACAAAT-1_2B_7_SI-GA-H8	0.385994252717787
ACCAGTAGTTGCGCAC-1_2B_7_SI-GA-H8	-0.102797817424174
ACCAGTAGTTTCGCTC-1_2B_7_SI-GA-H8	0.27448173928905
ACCCACTAGACAGGCT-1_2B_7_SI-GA-H8	-0.0402315380721552
ACCCACTCACCGATAT-1_2B_7_SI-GA-H8	0.0810696427938412
ACCCACTCACGGACAA-1_2B_7_SI-GA-H8	-0.0461519949822641
ACCCACTGTAGATTAG-1_2B_7_SI-GA-H8	-0.286610003278115
ACCCACTGTAGGAGTC-1_2B_7_SI-GA-H8	-0.0178340779310486
ACCCACTGTATATGAG-1_2B_7_SI-GA-H8	-0.00389818465078945
ACCCACTGTCGACTAT-1_2B_7_SI-GA-H8	-0.098314793002009
ACCCACTGTTATCCGA-1_2B_7_SI-GA-H8	-0.274831243949346
ACCCACTTCATCTGCC-1_2B_7_SI-GA-H8	0.400861072212113
ACCCACTTCATGCAAC-1_2B_7_SI-GA-H8	0.110649186050943
ACCCACTTCGTGACAT-1_2B_7_SI-GA-H8	0.251877457712001
ACCCACTTCTATCCCG-1_2B_7_SI-GA-H8	0.101818916604029
ACCGTAAAGGAGTCTG-1_2B_7_SI-GA-H8	-0.177690552766761
ACCGTAAAGGCGACAT-1_2B_7_SI-GA-H8	-0.122522098770247
ACCGTAACAGCTCGCA-1_2B_7_SI-GA-H8	-0.273272793635735
ACCGTAACAGGACGTA-1_2B_7_SI-GA-H8	0.185263145641225
ACCGTAACAGGGTATG-1_2B_7_SI-GA-H8	0.0140871467507326
ACCGTAAGTCAGCTAT-1_2B_7_SI-GA-H8	-0.247981269930141
ACCGTAAGTCGATTGT-1_2B_7_SI-GA-H8	-0.10377433923126
ACCGTAAGTCTCTTTA-1_2B_7_SI-GA-H8	-0.287353620937239
ACCGTAAGTTGATTGC-1_2B_7_SI-GA-H8	0.122259933549749
ACCGTAATCACCATAG-1_2B_7_SI-GA-H8	0.156932226487241
ACCTTTAAGCCGATTT-1_2B_7_SI-GA-H8	-0.178787318112365
ACCTTTAAGGACTGGT-1_2B_7_SI-GA-H8	0.0346209300910204
ACCTTTAAGGGAGTAA-1_2B_7_SI-GA-H8	-0.0840289200552086
ACCTTTAAGTGAACGC-1_2B_7_SI-GA-H8	-0.0950354869943543
ACCTTTACACAGGAGT-1_2B_7_SI-GA-H8	-0.0769798806077972
ACCTTTACACCAACCG-1_2B_7_SI-GA-H8	-0.106259677543827
ACCTTTAGTCATTAGC-1_2B_7_SI-GA-H8	-0.0968245462106437
ACCTTTAGTCGCGGTT-1_2B_7_SI-GA-H8	-0.316539064801576
ACCTTTAGTGAAGGCT-1_2B_7_SI-GA-H8	-0.202955927145747
ACCTTTAGTGGTTTCA-1_2B_7_SI-GA-H8	0.0627647262414919
ACCTTTAGTGTGGTTT-1_2B_7_SI-GA-H8	-0.0319159141638826
ACCTTTATCAGTTCGA-1_2B_7_SI-GA-H8	-0.0397498467086524
ACCTTTATCCGTCAAA-1_2B_7_SI-GA-H8	-0.00551960011684038
ACCTTTATCGATCCCT-1_2B_7_SI-GA-H8	-0.0489008976694383
ACCTTTATCGTCACGG-1_2B_7_SI-GA-H8	0.545422062138626
ACCTTTATCTGTTGAG-1_2B_7_SI-GA-H8	-0.113849404195474
ACGAGCCAGACTTGAA-1_2B_7_SI-GA-H8	0.762055156517433
ACGAGCCAGGGTATCG-1_2B_7_SI-GA-H8	-0.0843742377418949
ACGAGCCAGTCCATAC-1_2B_7_SI-GA-H8	-0.207481712196976
ACGAGCCTCACCATAG-1_2B_7_SI-GA-H8	0.0422730276247455
ACGAGCCTCATGGTCA-1_2B_7_SI-GA-H8	-0.273678425286021
ACGAGCCTCCGTCAAA-1_2B_7_SI-GA-H8	0.278842823126614
ACGAGCCTCGTGACAT-1_2B_7_SI-GA-H8	0.166715733189713
ACGAGGAAGCACAGGT-1_2B_7_SI-GA-H8	-0.22461427679064
ACGAGGACAAGAAAGG-1_2B_7_SI-GA-H8	-0.0970616047714907
ACGAGGACAAGAAGAG-1_2B_7_SI-GA-H8	-0.0886727235035429
ACGAGGACACGAGAGT-1_2B_7_SI-GA-H8	-0.101206075182407
ACGAGGACAGCGTCCA-1_2B_7_SI-GA-H8	-0.203899001564763
ACGAGGACAGTGAGTG-1_2B_7_SI-GA-H8	0.0634039496451803
ACGAGGACAGTTCCCT-1_2B_7_SI-GA-H8	0.208117086720637
ACGAGGACATTGAGCT-1_2B_7_SI-GA-H8	-0.0959691235081034
ACGAGGAGTCTCCATC-1_2B_7_SI-GA-H8	0.311956469419625
ACGAGGAGTCTGATCA-1_2B_7_SI-GA-H8	-0.357329543742039
ACGAGGAGTGCTCTTC-1_2B_7_SI-GA-H8	0.0084524227150114
ACGAGGATCAGTCAGT-1_2B_7_SI-GA-H8	0.193455923333156
ACGAGGATCATCTGCC-1_2B_7_SI-GA-H8	-0.0701995128103132
ACGAGGATCCGAGCCA-1_2B_7_SI-GA-H8	0.0742622664324651
ACGAGGATCGGAAATA-1_2B_7_SI-GA-H8	-0.253722358353434
ACGAGGATCGGAGGTA-1_2B_7_SI-GA-H8	-0.0867289723639412
ACGAGGATCTCTAGGA-1_2B_7_SI-GA-H8	-0.0111619595398563
ACGATACAGACACGAC-1_2B_7_SI-GA-H8	-0.273308603143172
ACGATACAGATCCGAG-1_2B_7_SI-GA-H8	0.0344234172970704
ACGATACAGGAGTAGA-1_2B_7_SI-GA-H8	0.0433627588577261
ACGATACAGTGGTCCC-1_2B_7_SI-GA-H8	0.0142562214617553
ACGATACAGTGTCCCG-1_2B_7_SI-GA-H8	-0.345623244188125
ACGATACCAAACTGTC-1_2B_7_SI-GA-H8	-0.0179594848710758
ACGATACCACGGTAGA-1_2B_7_SI-GA-H8	0.187710625015968
ACGATACCACGTCAGC-1_2B_7_SI-GA-H8	-0.166859688820707
ACGATACCAGGTTTCA-1_2B_7_SI-GA-H8	-0.312439949333653
ACGATACCATCACGAT-1_2B_7_SI-GA-H8	-0.213831086339556
ACGATACCATCGTCGG-1_2B_7_SI-GA-H8	0.337076391626671
ACGATACGTCTTCAAG-1_2B_7_SI-GA-H8	0.328850770373527
ACGATACGTGAGCGAT-1_2B_7_SI-GA-H8	-0.048114412702512
ACGATACTCTTTACAC-1_2B_7_SI-GA-H8	0.00980660308554887
ACGATGTAGAATGTTG-1_2B_7_SI-GA-H8	0.175574378378744
ACGATGTAGATATGCA-1_2B_7_SI-GA-H8	0.380802940470632
ACGATGTAGCGTGTCC-1_2B_7_SI-GA-H8	-0.00908485308768403
ACGATGTCAAACTGTC-1_2B_7_SI-GA-H8	-0.146287245464082
ACGATGTCAAAGGTGC-1_2B_7_SI-GA-H8	-0.298808529731748
ACGATGTCAATTGCTG-1_2B_7_SI-GA-H8	-0.0725998761475224
ACGATGTCACCACCAG-1_2B_7_SI-GA-H8	0.0570084117063392
ACGATGTCACGCTTTC-1_2B_7_SI-GA-H8	0.0335503551344492
ACGATGTCAGCCTTGG-1_2B_7_SI-GA-H8	-0.135180532885259
ACGATGTCAGCTCGAC-1_2B_7_SI-GA-H8	-0.0529002804133485
ACGATGTGTAGCACGA-1_2B_7_SI-GA-H8	0.0628693452453619
ACGATGTGTAGCGCAA-1_2B_7_SI-GA-H8	-0.0623818182763731
ACGATGTGTAGCGCTC-1_2B_7_SI-GA-H8	0.139613692127702
ACGATGTGTCAGCTAT-1_2B_7_SI-GA-H8	0.422797866612247
ACGATGTGTCCGAAGA-1_2B_7_SI-GA-H8	-0.140241871189408
ACGATGTGTCGCGAAA-1_2B_7_SI-GA-H8	0.33445258174785
ACGATGTGTTCACGGC-1_2B_7_SI-GA-H8	-0.0583111622418949
ACGATGTTCAGAGACG-1_2B_7_SI-GA-H8	-0.241497816042015
ACGATGTTCCTATTCA-1_2B_7_SI-GA-H8	0.184553303873453
ACGATGTTCGGAAATA-1_2B_7_SI-GA-H8	-0.285058632195502
ACGATGTTCTGATACG-1_2B_7_SI-GA-H8	-0.208243200694694
ACGCAGCCAACGATGG-1_2B_7_SI-GA-H8	-0.150038779572161
ACGCAGCCACACCGCA-1_2B_7_SI-GA-H8	-0.138042330735304
ACGCAGCCACGCTTTC-1_2B_7_SI-GA-H8	0.230438720124371
ACGCAGCCAGGGTATG-1_2B_7_SI-GA-H8	-0.0621785742840798
ACGCAGCCATCGTCGG-1_2B_7_SI-GA-H8	0.367630036305843
ACGCAGCCATGGGACA-1_2B_7_SI-GA-H8	0.167133685836972
ACGCAGCGTAGTGAAT-1_2B_7_SI-GA-H8	-0.305515086249729
ACGCAGCGTCTTCGTC-1_2B_7_SI-GA-H8	-0.0259026473905737
ACGCAGCTCCGAAGAG-1_2B_7_SI-GA-H8	0.0322333508223125
ACGCAGCTCGCCAAAT-1_2B_7_SI-GA-H8	0.318832062419537
ACGCAGCTCTCGAGTA-1_2B_7_SI-GA-H8	-0.125869075756023
ACGCAGCTCTTGCCGT-1_2B_7_SI-GA-H8	0.177797395839191
ACGCCAGAGACAATAC-1_2B_7_SI-GA-H8	0.063207041587525
ACGCCAGAGAGTAAGG-1_2B_7_SI-GA-H8	0.198499400106315
ACGCCAGAGATCTGAA-1_2B_7_SI-GA-H8	-0.0912829724516148
ACGCCAGAGCGAAGGG-1_2B_7_SI-GA-H8	-0.166669346358428
ACGCCAGAGGCACATG-1_2B_7_SI-GA-H8	0.251276475403878
ACGCCAGAGGCATGTG-1_2B_7_SI-GA-H8	0.199475882519889
ACGCCAGAGGCGCTCT-1_2B_7_SI-GA-H8	0.238591080018302
ACGCCAGAGTCATCCA-1_2B_7_SI-GA-H8	-0.142585723707466
ACGCCAGCACAACGCC-1_2B_7_SI-GA-H8	-0.0299215338995272
ACGCCAGCACGCATCG-1_2B_7_SI-GA-H8	0.171359691896747
ACGCCAGCATTATCTC-1_2B_7_SI-GA-H8	-0.0329637501203551
ACGCCAGGTACCGAGA-1_2B_7_SI-GA-H8	0.068744312733817
ACGCCAGGTGTTCTTT-1_2B_7_SI-GA-H8	-0.054394818558011
ACGCCGAAGCTAGCCC-1_2B_7_SI-GA-H8	-0.174066898953813
ACGCCGACAAGACACG-1_2B_7_SI-GA-H8	-0.221853939426017
ACGCCGACAGGTGCCT-1_2B_7_SI-GA-H8	-0.20827354603578
ACGCCGAGTCATGCCG-1_2B_7_SI-GA-H8	-0.107387855720915
ACGCCGAGTCGACTGC-1_2B_7_SI-GA-H8	-0.214615762511915
ACGCCGAGTGGCGAAT-1_2B_7_SI-GA-H8	0.256699508131419
ACGCCGATCGCTTGTC-1_2B_7_SI-GA-H8	0.114738572879918
ACGCCGATCTGCCCTA-1_2B_7_SI-GA-H8	-0.206641601253596
ACGGAGAAGAATGTGT-1_2B_7_SI-GA-H8	-0.00715271444320115
ACGGAGAAGAGCTATA-1_2B_7_SI-GA-H8	0.258519855658166
ACGGAGAAGGGAGTAA-1_2B_7_SI-GA-H8	-0.0657237386338581
ACGGAGAAGTGAAGTT-1_2B_7_SI-GA-H8	0.0428381706271826
ACGGAGAGTAAACGCG-1_2B_7_SI-GA-H8	-0.0946020236943566
ACGGAGAGTAGCTGCC-1_2B_7_SI-GA-H8	-0.0200229241925117
ACGGAGAGTCGAACAG-1_2B_7_SI-GA-H8	-0.139369054410164
ACGGAGAGTCTCATCC-1_2B_7_SI-GA-H8	0.0792196601810697
ACGGAGAGTGACTACT-1_2B_7_SI-GA-H8	0.00595798477610282
ACGGAGAGTTATGTGC-1_2B_7_SI-GA-H8	-0.188685989715512
ACGGAGATCACCCTCA-1_2B_7_SI-GA-H8	-0.233181419009221
ACGGCCAAGAATGTGT-1_2B_7_SI-GA-H8	0.296138390451889
ACGGCCAAGAGGTACC-1_2B_7_SI-GA-H8	0.177968372455625
ACGGCCAAGAGTAAGG-1_2B_7_SI-GA-H8	-0.1096843546536
ACGGCCAAGAGTCTGG-1_2B_7_SI-GA-H8	0.0779910517924254
ACGGCCAAGATACACA-1_2B_7_SI-GA-H8	0.326912164625376
ACGGCCAAGCTCCTCT-1_2B_7_SI-GA-H8	-0.0660939049080125
ACGGCCAAGTTACGGG-1_2B_7_SI-GA-H8	-0.323493277778687
ACGGCCACAAGGTGTG-1_2B_7_SI-GA-H8	0.76316361044886
ACGGCCACAGTTTACG-1_2B_7_SI-GA-H8	0.666808020624268
ACGGCCAGTAAGTGGC-1_2B_7_SI-GA-H8	-0.147359783430943
ACGGCCAGTCTTGATG-1_2B_7_SI-GA-H8	-0.175549682171811
ACGGCCATCACTCTTA-1_2B_7_SI-GA-H8	-0.170094502619363
ACGGCCATCAGGTAAA-1_2B_7_SI-GA-H8	-0.0384381120603866
ACGGCCATCATAGCAC-1_2B_7_SI-GA-H8	-0.102604101605473
ACGGCCATCCCGACTT-1_2B_7_SI-GA-H8	0.266467938405545
ACGGCCATCCGCAGTG-1_2B_7_SI-GA-H8	0.195460700044765
ACGGGCTAGTGATCGG-1_2B_7_SI-GA-H8	-0.13518751853606
ACGGGCTCATAACCTG-1_2B_7_SI-GA-H8	-0.155943212575041
ACGGGCTGTACCAGTT-1_2B_7_SI-GA-H8	-0.205148309751109
ACGGGCTGTATCACCA-1_2B_7_SI-GA-H8	0.344015897134229
ACGGGCTGTGCCTGCA-1_2B_7_SI-GA-H8	-0.231569849049838
ACGGGCTTCACGCGGT-1_2B_7_SI-GA-H8	0.0976336039134188
ACGGGTCAGAATGTGT-1_2B_7_SI-GA-H8	-0.235668064258867
ACGGGTCAGATCGGGT-1_2B_7_SI-GA-H8	0.364102270296427
ACGGGTCAGCATGGCA-1_2B_7_SI-GA-H8	0.256625692729041
ACGGGTCAGGATCGCA-1_2B_7_SI-GA-H8	0.0648168711796039
ACGGGTCAGGATGCGT-1_2B_7_SI-GA-H8	0.0589804396916803
ACGGGTCAGGATGGAA-1_2B_7_SI-GA-H8	0.23621978956595
ACGGGTCCAAAGGCGT-1_2B_7_SI-GA-H8	-0.0150123451582685
ACGGGTCCAATGTAAG-1_2B_7_SI-GA-H8	0.0822266989845361
ACGGGTCCAGACGCTC-1_2B_7_SI-GA-H8	-0.1012585595569
ACGGGTCCATAACCTG-1_2B_7_SI-GA-H8	-0.24991448637756
ACGGGTCGTCCATCCT-1_2B_7_SI-GA-H8	0.00336704836694407
ACGGGTCGTCGCTTTC-1_2B_7_SI-GA-H8	-0.0835153292466939
ACGGGTCGTGGTCTCG-1_2B_7_SI-GA-H8	0.298453637527728
ACGGGTCGTTCGTGAT-1_2B_7_SI-GA-H8	0.141262078880777
ACGGGTCTCCGCGCAA-1_2B_7_SI-GA-H8	0.0516741221764325
ACGGGTCTCGTTGCCT-1_2B_7_SI-GA-H8	-0.0240006395901796
ACGTCAAAGAGTTGGC-1_2B_7_SI-GA-H8	-0.245998115097386
ACGTCAAAGATATGCA-1_2B_7_SI-GA-H8	-0.130732184217994
ACGTCAAAGGCTCTTA-1_2B_7_SI-GA-H8	0.0847753274325013
ACGTCAACAAGCCATT-1_2B_7_SI-GA-H8	0.457959299048735
ACGTCAACACTACAGT-1_2B_7_SI-GA-H8	-0.150339600591243
ACGTCAAGTAGCTCCG-1_2B_7_SI-GA-H8	-0.137423913668349
ACGTCAATCAAAGACA-1_2B_7_SI-GA-H8	0.356345325304269
ACGTCAATCAAGATCC-1_2B_7_SI-GA-H8	0.18123852243662
ACGTCAATCAGTTGAC-1_2B_7_SI-GA-H8	0.94400370057613
ACTATCTAGAACTGTA-1_2B_7_SI-GA-H8	-0.150223295804782
ACTATCTAGTGAATTG-1_2B_7_SI-GA-H8	0.078974053892043
ACTATCTAGTTGTCGT-1_2B_7_SI-GA-H8	-0.0687298187872962
ACTATCTCAAACGCGA-1_2B_7_SI-GA-H8	0.0738201179139887
ACTATCTCATCATCCC-1_2B_7_SI-GA-H8	0.165196950515696
ACTATCTGTACAGACG-1_2B_7_SI-GA-H8	-0.0415152550083669
ACTATCTGTATCAGTC-1_2B_7_SI-GA-H8	-0.0267438615518242
ACTATCTTCCGCTGTT-1_2B_7_SI-GA-H8	-0.263223228023349
ACTGAACAGGTGCACA-1_2B_7_SI-GA-H8	-0.0351957688476672
ACTGAACGTCCCTTGT-1_2B_7_SI-GA-H8	-0.0808134220008947
ACTGAACGTCTCTCGT-1_2B_7_SI-GA-H8	-0.228261964199027
ACTGAACGTGGCCCTA-1_2B_7_SI-GA-H8	-0.117680090885937
ACTGAACTCAACGGCC-1_2B_7_SI-GA-H8	0.169714776156456
ACTGAACTCACAAACC-1_2B_7_SI-GA-H8	0.064440778997604
ACTGAACTCACCTCGT-1_2B_7_SI-GA-H8	0.240599409971486
ACTGAACTCCTATTCA-1_2B_7_SI-GA-H8	0.16307570309827
ACTGAACTCCTCAATT-1_2B_7_SI-GA-H8	0.0231853084324007
ACTGAACTCTGATTCT-1_2B_7_SI-GA-H8	0.180299423248524
ACTGAACTCTTTACAC-1_2B_7_SI-GA-H8	-0.195367878119092
ACTGAGTAGACCACGA-1_2B_7_SI-GA-H8	-0.311614285547376
ACTGAGTAGGAGTTGC-1_2B_7_SI-GA-H8	0.238241841113473
ACTGAGTAGTAAGTAC-1_2B_7_SI-GA-H8	-0.202164040479176
ACTGAGTCAAGTCTAC-1_2B_7_SI-GA-H8	0.143361408141895
ACTGAGTCAATAGAGT-1_2B_7_SI-GA-H8	-0.130580540624096
ACTGAGTGTGGAAAGA-1_2B_7_SI-GA-H8	-0.215057236973074
ACTGAGTGTGTTCTTT-1_2B_7_SI-GA-H8	-0.0779492427865031
ACTGAGTTCAGGCAAG-1_2B_7_SI-GA-H8	0.0383354026603879
ACTGAGTTCAGTCAGT-1_2B_7_SI-GA-H8	-0.250536013852743
ACTGAGTTCATAACCG-1_2B_7_SI-GA-H8	-0.25674198381834
ACTGAGTTCGAGGTAG-1_2B_7_SI-GA-H8	-0.181834749215582
ACTGAGTTCGTACGGC-1_2B_7_SI-GA-H8	-0.196413329514296
ACTGATGAGCCAACAG-1_2B_7_SI-GA-H8	-0.00732509954616917
ACTGATGAGCGTAGTG-1_2B_7_SI-GA-H8	-0.14864070446587
ACTGATGAGGCCCTCA-1_2B_7_SI-GA-H8	0.0306486364890676
ACTGATGAGGCTACGA-1_2B_7_SI-GA-H8	-0.232435078783154
ACTGATGCAACAACCT-1_2B_7_SI-GA-H8	-0.0384652229549175
ACTGATGCACGCTTTC-1_2B_7_SI-GA-H8	0.107689875738262
ACTGATGCAGCTGTGC-1_2B_7_SI-GA-H8	0.0827418131735054
ACTGATGCAGGGAGAG-1_2B_7_SI-GA-H8	0.170681326284474
ACTGATGGTCAATGTC-1_2B_7_SI-GA-H8	-0.0191813289835884
ACTGATGGTTATTCTC-1_2B_7_SI-GA-H8	-0.0425262947957487
ACTGATGTCATTGCCC-1_2B_7_SI-GA-H8	-0.292753208722256
ACTGATGTCCACGTGG-1_2B_7_SI-GA-H8	-0.185476937645175
ACTGATGTCGTTTAGG-1_2B_7_SI-GA-H8	-0.218415089001627
ACTGCTCAGCAGGTCA-1_2B_7_SI-GA-H8	-0.275829292504157
ACTGCTCAGCCAGAAC-1_2B_7_SI-GA-H8	-0.0873704712540336
ACTGCTCAGGGCTTGA-1_2B_7_SI-GA-H8	-0.222032685692916
ACTGCTCCAAACTGCT-1_2B_7_SI-GA-H8	-0.178684221844958
ACTGCTCCATAAGACA-1_2B_7_SI-GA-H8	0.231597379863521
ACTGCTCGTATTCTCT-1_2B_7_SI-GA-H8	0.376440792227259
ACTGTCCCACAGACAG-1_2B_7_SI-GA-H8	-0.0933748766374037
ACTGTCCCACCATCCT-1_2B_7_SI-GA-H8	0.653932720964833
ACTGTCCCACGTAAGG-1_2B_7_SI-GA-H8	0.326098417884106
ACTGTCCCAGTCCTTC-1_2B_7_SI-GA-H8	0.153105663530519
ACTGTCCGTCATACTG-1_2B_7_SI-GA-H8	-0.0854656750459102
ACTGTCCGTCCGAACC-1_2B_7_SI-GA-H8	-0.0809348874892805
ACTGTCCGTCGAATCT-1_2B_7_SI-GA-H8	-0.103660036550968
ACTGTCCGTGAGTATA-1_2B_7_SI-GA-H8	-0.106895952075366
ACTGTCCTCTCGTTTA-1_2B_7_SI-GA-H8	-0.113629821527546
ACTTACTAGGTGTTAA-1_2B_7_SI-GA-H8	-0.124513339754083
ACTTACTAGTACGCCC-1_2B_7_SI-GA-H8	0.36519201450862
ACTTACTAGTGGAGTC-1_2B_7_SI-GA-H8	-0.206359115303857
ACTTACTCAATGTTGC-1_2B_7_SI-GA-H8	0.138393438732974
ACTTACTCACCACCAG-1_2B_7_SI-GA-H8	-0.0804292439585129
ACTTACTCACGTGAGA-1_2B_7_SI-GA-H8	0.0286008205250918
ACTTACTCATGAAGTA-1_2B_7_SI-GA-H8	0.370141375518993
ACTTACTGTAACGACG-1_2B_7_SI-GA-H8	-0.00965404424535032
ACTTACTGTATTCGTG-1_2B_7_SI-GA-H8	0.0877766748673307
ACTTACTGTCACTGGC-1_2B_7_SI-GA-H8	0.820207746355237
ACTTACTGTCTGGAGA-1_2B_7_SI-GA-H8	-0.272451037204021
ACTTACTTCACGCATA-1_2B_7_SI-GA-H8	-0.0992510224317852
ACTTACTTCCGAATGT-1_2B_7_SI-GA-H8	-0.0113606794003022
ACTTGTTAGCAGACTG-1_2B_7_SI-GA-H8	0.583605041995835
ACTTGTTAGCAGGTCA-1_2B_7_SI-GA-H8	-0.290353214705284
ACTTGTTAGCGTGAGT-1_2B_7_SI-GA-H8	0.22236467016267
ACTTGTTAGGGTTTCT-1_2B_7_SI-GA-H8	0.101809690436473
ACTTGTTAGTGAACGC-1_2B_7_SI-GA-H8	0.646458061712199
ACTTGTTAGTGAAGTT-1_2B_7_SI-GA-H8	-0.0222514735628174
ACTTGTTCAAGCTGTT-1_2B_7_SI-GA-H8	-0.11132405147872
ACTTGTTCAATAGCAA-1_2B_7_SI-GA-H8	0.667868855562038
ACTTGTTCACCATGTA-1_2B_7_SI-GA-H8	-0.0715399657104091
ACTTGTTCAGCCAATT-1_2B_7_SI-GA-H8	0.758269129989226
ACTTGTTCATCATCCC-1_2B_7_SI-GA-H8	0.156724796207443
ACTTGTTCATGACGGA-1_2B_7_SI-GA-H8	-0.0594294596249096
ACTTGTTGTAGCGTAG-1_2B_7_SI-GA-H8	-0.00222289575918888
ACTTGTTGTCATGCAT-1_2B_7_SI-GA-H8	0.355400068460446
ACTTGTTGTTGGTAAA-1_2B_7_SI-GA-H8	0.117648520431636
ACTTGTTTCGTCACGG-1_2B_7_SI-GA-H8	0.208817502301937
ACTTGTTTCTTCCTTC-1_2B_7_SI-GA-H8	0.0447669943876179
ACTTTCACAAACCTAC-1_2B_7_SI-GA-H8	-0.0309850816759489
ACTTTCACAAGCGTAG-1_2B_7_SI-GA-H8	-0.175287706847389
ACTTTCACAATCAGAA-1_2B_7_SI-GA-H8	0.0268153825752062
ACTTTCACAGTAACGG-1_2B_7_SI-GA-H8	0.158461578699912
ACTTTCATCAGGTAAA-1_2B_7_SI-GA-H8	-0.0324493062478707
ACTTTCATCCGCTGTT-1_2B_7_SI-GA-H8	-0.213856351109431
ACTTTCATCTTTCCTC-1_2B_7_SI-GA-H8	0.177114389636933
AGAATAGAGACAAAGG-1_2B_7_SI-GA-H8	-0.195823275057402
AGAATAGAGATGTTAG-1_2B_7_SI-GA-H8	-0.138492373847466
AGAATAGAGTATGACA-1_2B_7_SI-GA-H8	0.558527938497754
AGAATAGCAAACTGTC-1_2B_7_SI-GA-H8	0.876252640522519
AGAATAGCAGAGTGTG-1_2B_7_SI-GA-H8	-0.226779239992331
AGAATAGCAGCTCGAC-1_2B_7_SI-GA-H8	0.298625733730456
AGAATAGCAGCTTCGG-1_2B_7_SI-GA-H8	-0.0599148455185595
AGAATAGCATCACCCT-1_2B_7_SI-GA-H8	0.833084183477433
AGAATAGGTTAGATGA-1_2B_7_SI-GA-H8	0.125384785751338
AGAATAGGTTGCGTTA-1_2B_7_SI-GA-H8	0.137613594550759
AGAATAGGTTGGAGGT-1_2B_7_SI-GA-H8	-0.102561070528168
AGAATAGTCAAGATCC-1_2B_7_SI-GA-H8	-0.321254125388183
AGAATAGTCACTCCTG-1_2B_7_SI-GA-H8	0.488529527554537
AGAATAGTCACTTCAT-1_2B_7_SI-GA-H8	-0.116650714264779
AGAATAGTCCAGAGGA-1_2B_7_SI-GA-H8	-0.189300095192676
AGAATAGTCCGCGCAA-1_2B_7_SI-GA-H8	0.0728428585471086
AGAATAGTCGTGACAT-1_2B_7_SI-GA-H8	-0.0404615086637179
AGAATAGTCTTGCCGT-1_2B_7_SI-GA-H8	0.483486638338192
AGACGTTAGACTAAGT-1_2B_7_SI-GA-H8	-0.193706761931149
AGACGTTAGGTGATTA-1_2B_7_SI-GA-H8	-0.0843712546372097
AGACGTTAGTGCCAGA-1_2B_7_SI-GA-H8	-0.143684579216746
AGACGTTCACATCCAA-1_2B_7_SI-GA-H8	0.398391297490612
AGACGTTCAGAGCCAA-1_2B_7_SI-GA-H8	-0.115867033114158
AGACGTTCAGTCACTA-1_2B_7_SI-GA-H8	-0.151299957686985
AGACGTTGTATTAGCC-1_2B_7_SI-GA-H8	-0.279949439502078
AGACGTTGTGGACGAT-1_2B_7_SI-GA-H8	-0.245079784841519
AGACGTTGTGGCAAAC-1_2B_7_SI-GA-H8	0.110525846282427
AGACGTTGTTACGGAG-1_2B_7_SI-GA-H8	0.0023642755827461
AGACGTTTCACCGGGT-1_2B_7_SI-GA-H8	-0.249118755483472
AGACGTTTCCTAGAAC-1_2B_7_SI-GA-H8	0.323306813439885
AGACGTTTCTGGGCCA-1_2B_7_SI-GA-H8	0.00923558854975448
AGAGCGAAGACGACGT-1_2B_7_SI-GA-H8	-0.329289252398192
AGAGCGAAGCCACCTG-1_2B_7_SI-GA-H8	-0.261421048451229
AGAGCGAAGGCATGGT-1_2B_7_SI-GA-H8	-0.23046190521317
AGAGCGACAATCGGTT-1_2B_7_SI-GA-H8	-0.0526628584675001
AGAGCGACACCTGGTG-1_2B_7_SI-GA-H8	0.139884733226011
AGAGCGAGTACTTGAC-1_2B_7_SI-GA-H8	0.0674720039490206
AGAGCGAGTATCTGCA-1_2B_7_SI-GA-H8	0.192382785875153
AGAGCGAGTGCAGACA-1_2B_7_SI-GA-H8	0.877443945912856
AGAGCGATCATAAAGG-1_2B_7_SI-GA-H8	-0.0736284299461941
AGAGCGATCCGAACGC-1_2B_7_SI-GA-H8	0.191064363942852
AGAGCGATCGTGGACC-1_2B_7_SI-GA-H8	-0.185446427315642
AGAGCTTAGCGTGAAC-1_2B_7_SI-GA-H8	-0.212887444428943
AGAGCTTCAATTCCTT-1_2B_7_SI-GA-H8	0.0410167934046508
AGAGCTTCACGCGAAA-1_2B_7_SI-GA-H8	-0.257215162549915
AGAGCTTCAGCCAATT-1_2B_7_SI-GA-H8	0.17182733050314
AGAGCTTCATAAAGGT-1_2B_7_SI-GA-H8	-0.11906683229629
AGAGCTTGTAATCGTC-1_2B_7_SI-GA-H8	-0.12468176561999
AGAGCTTGTACCGTTA-1_2B_7_SI-GA-H8	0.290019721665978
AGAGCTTGTCCTAGCG-1_2B_7_SI-GA-H8	0.16962303923199
AGAGCTTGTGTGAAAT-1_2B_7_SI-GA-H8	0.0646165002433097
AGAGCTTGTTAAGACA-1_2B_7_SI-GA-H8	-0.0556583728229893
AGAGCTTGTTACTGAC-1_2B_7_SI-GA-H8	-0.211372734643251
AGAGCTTGTTCCACTC-1_2B_7_SI-GA-H8	-0.0580253878088992
AGAGCTTGTTCTGTTT-1_2B_7_SI-GA-H8	-0.0326676506796639
AGAGCTTGTTGTGGAG-1_2B_7_SI-GA-H8	-0.279851618372111
AGAGCTTTCACTGGGC-1_2B_7_SI-GA-H8	-0.201526517585106
AGAGCTTTCAGCTCGG-1_2B_7_SI-GA-H8	0.152712896438171
AGAGCTTTCGGCATCG-1_2B_7_SI-GA-H8	-0.27821586242413
AGAGCTTTCTAGCACA-1_2B_7_SI-GA-H8	0.0484591352231785
AGAGTGGCACAGGTTT-1_2B_7_SI-GA-H8	0.116580966681506
AGAGTGGCACCAGCAC-1_2B_7_SI-GA-H8	0.0937948412842821
AGAGTGGCAGCCAGAA-1_2B_7_SI-GA-H8	-0.319105672776976
AGAGTGGCATCCGGGT-1_2B_7_SI-GA-H8	-0.126175046625629
AGAGTGGGTAAACCTC-1_2B_7_SI-GA-H8	-0.0511313798701062
AGAGTGGGTCACTGGC-1_2B_7_SI-GA-H8	-0.0561340944590332
AGAGTGGGTTGGAGGT-1_2B_7_SI-GA-H8	-0.0886604497580119
AGAGTGGTCGTTGACA-1_2B_7_SI-GA-H8	-0.219799067373947
AGAGTGGTCTTCTGGC-1_2B_7_SI-GA-H8	0.0370268227869671
AGAGTGGTCTTGGGTA-1_2B_7_SI-GA-H8	0.446547635740446
AGATCTGCACAAGACG-1_2B_7_SI-GA-H8	-0.234975830944304
AGATCTGGTACGAAAT-1_2B_7_SI-GA-H8	-0.153070436240707
AGATCTGGTCACACGC-1_2B_7_SI-GA-H8	-0.0498734757192562
AGATCTGGTCACTTCC-1_2B_7_SI-GA-H8	-0.193615365120078
AGATCTGGTTACGTCA-1_2B_7_SI-GA-H8	0.187116703453425
AGATCTGTCAAGCCTA-1_2B_7_SI-GA-H8	0.847527823283729
AGATTGCAGCCGGTAA-1_2B_7_SI-GA-H8	0.232393656539094
AGATTGCAGTGCGATG-1_2B_7_SI-GA-H8	-0.00526310404105196
AGATTGCAGTTAGGTA-1_2B_7_SI-GA-H8	0.0235340669366623
AGATTGCAGTTGAGAT-1_2B_7_SI-GA-H8	0.24731090352881
AGATTGCCAAGCCCAC-1_2B_7_SI-GA-H8	-0.158363732997047
AGATTGCCAAGGTTTC-1_2B_7_SI-GA-H8	-0.12269916444491
AGATTGCCAGCGAACA-1_2B_7_SI-GA-H8	-0.250315154272077
AGATTGCCATGAACCT-1_2B_7_SI-GA-H8	-0.0781898578235566
AGATTGCCATTCTCAT-1_2B_7_SI-GA-H8	0.370388508806825
AGATTGCGTATTCTCT-1_2B_7_SI-GA-H8	0.0198870482300266
AGATTGCGTGTCTGAT-1_2B_7_SI-GA-H8	0.0619512649274336
AGATTGCGTTCAGCGC-1_2B_7_SI-GA-H8	0.171860391272899
AGATTGCTCACTGGGC-1_2B_7_SI-GA-H8	-0.18971523432955
AGATTGCTCCAGGGCT-1_2B_7_SI-GA-H8	-0.128271876926406
AGCAGCCAGCCAGTAG-1_2B_7_SI-GA-H8	0.142892138782964
AGCAGCCAGGCTCATT-1_2B_7_SI-GA-H8	0.335239072194308
AGCAGCCCATGCTGGC-1_2B_7_SI-GA-H8	0.0635286524820257
AGCAGCCGTCATCGGC-1_2B_7_SI-GA-H8	-0.285624133340248
AGCAGCCGTCTTCTCG-1_2B_7_SI-GA-H8	-0.113153294567728
AGCAGCCTCGTCTGCT-1_2B_7_SI-GA-H8	0.223491843734615
AGCAGCCTCTGCAAGT-1_2B_7_SI-GA-H8	0.223938473248677
AGCATACAGACATAAC-1_2B_7_SI-GA-H8	-0.0345121166486042
AGCATACAGACTGGGT-1_2B_7_SI-GA-H8	-0.211932828168045
AGCATACAGGACGAAA-1_2B_7_SI-GA-H8	0.253368270986836
AGCATACAGGCGTACA-1_2B_7_SI-GA-H8	0.00582179268356914
AGCATACAGGGTCGAT-1_2B_7_SI-GA-H8	-0.198824603389451
AGCATACAGTCGTACT-1_2B_7_SI-GA-H8	-0.249183677033129
AGCATACCACTATCTT-1_2B_7_SI-GA-H8	0.086514311533689
AGCATACGTAACGCGA-1_2B_7_SI-GA-H8	-0.127114250564564
AGCATACGTCGGGTCT-1_2B_7_SI-GA-H8	-0.0329284487581095
AGCATACTCAAACCAC-1_2B_7_SI-GA-H8	0.0257917615028277
AGCATACTCATGTGGT-1_2B_7_SI-GA-H8	-0.0023478755589425
AGCATACTCTTGCCGT-1_2B_7_SI-GA-H8	-0.167806180566602
AGCCTAAAGCCGTCGT-1_2B_7_SI-GA-H8	0.0602146965530247
AGCCTAAAGCGATATA-1_2B_7_SI-GA-H8	0.0467623022722603
AGCCTAACAGATTGCT-1_2B_7_SI-GA-H8	0.126786298134166
AGCCTAACAGCGTCCA-1_2B_7_SI-GA-H8	0.0297466116830308
AGCCTAACAGTGACAG-1_2B_7_SI-GA-H8	0.160074202359327
AGCCTAATCAAACAAG-1_2B_7_SI-GA-H8	0.235893431911584
AGCCTAATCCGAAGAG-1_2B_7_SI-GA-H8	-0.186215879866529
AGCCTAATCCTCAACC-1_2B_7_SI-GA-H8	0.0975331530200171
AGCGGTCAGAGACTAT-1_2B_7_SI-GA-H8	0.192963891792785
AGCGGTCAGCACACAG-1_2B_7_SI-GA-H8	-0.158183684114897
AGCGGTCAGCCCAACC-1_2B_7_SI-GA-H8	0.255812100304772
AGCGGTCAGGGAAACA-1_2B_7_SI-GA-H8	0.0692777941806876
AGCGGTCCACGAAGCA-1_2B_7_SI-GA-H8	-0.166548206810571
AGCGGTCGTCAAACTC-1_2B_7_SI-GA-H8	0.39651070770883
AGCGGTCGTCTAAAGA-1_2B_7_SI-GA-H8	0.167129645197905
AGCGGTCGTCTCTTAT-1_2B_7_SI-GA-H8	0.557159549124853
AGCGGTCGTCTGCCAG-1_2B_7_SI-GA-H8	-0.0765917207395411
AGCGGTCGTGAGTGAC-1_2B_7_SI-GA-H8	-0.164763188377588
AGCGGTCGTGGGTCAA-1_2B_7_SI-GA-H8	-0.0589566532645909
AGCGGTCGTGTGCCTG-1_2B_7_SI-GA-H8	0.37037374058461
AGCGGTCGTTTGACTG-1_2B_7_SI-GA-H8	-0.00793876443792141
AGCGGTCTCACATACG-1_2B_7_SI-GA-H8	-0.179957639529738
AGCGGTCTCACATGCA-1_2B_7_SI-GA-H8	-0.195479451326266
AGCGGTCTCAGCCTAA-1_2B_7_SI-GA-H8	-0.172922818924357
AGCGGTCTCCGTCATC-1_2B_7_SI-GA-H8	0.302890961128194
AGCGGTCTCGGATGGA-1_2B_7_SI-GA-H8	-0.133045457672464
AGCGTATAGACATAAC-1_2B_7_SI-GA-H8	-0.18262188618369
AGCGTATAGCTAGTTC-1_2B_7_SI-GA-H8	0.0706028959396552
AGCGTATAGTAGTGCG-1_2B_7_SI-GA-H8	0.153889630492734
AGCGTATAGTCAAGCG-1_2B_7_SI-GA-H8	0.120308009216876
AGCGTATCAACACGCC-1_2B_7_SI-GA-H8	0.0592537907541282
AGCGTATCAGACGCTC-1_2B_7_SI-GA-H8	0.188684307754495
AGCGTATCATCTCGCT-1_2B_7_SI-GA-H8	0.106843548833289
AGCGTATGTACACCGC-1_2B_7_SI-GA-H8	-0.211461323712708
AGCGTATGTAGCGTGA-1_2B_7_SI-GA-H8	0.022885486353977
AGCGTATGTCTAGGTT-1_2B_7_SI-GA-H8	0.0682398773659725
AGCGTATGTTGGTTTG-1_2B_7_SI-GA-H8	0.0289053214879051
AGCGTATGTTTGACTG-1_2B_7_SI-GA-H8	0.105011006581049
AGCGTATTCCACGTGG-1_2B_7_SI-GA-H8	-0.072579893249223
AGCGTATTCCCTTGTG-1_2B_7_SI-GA-H8	-0.0225769451431462
AGCGTATTCGTCTGAA-1_2B_7_SI-GA-H8	0.258225309056543
AGCGTCGCAAACTGCT-1_2B_7_SI-GA-H8	0.355406638861804
AGCGTCGCACGAAGCA-1_2B_7_SI-GA-H8	-0.0874507895572725
AGCGTCGCACTATCTT-1_2B_7_SI-GA-H8	0.349791413761146
AGCGTCGCAGATGGCA-1_2B_7_SI-GA-H8	0.304434021409636
AGCGTCGCAGGACCCT-1_2B_7_SI-GA-H8	-0.184757460940284
AGCGTCGCATATGGTC-1_2B_7_SI-GA-H8	-0.131611402373898
AGCGTCGCATCCTAGA-1_2B_7_SI-GA-H8	0.0201399533297645
AGCGTCGCATTGTGCA-1_2B_7_SI-GA-H8	-0.203274420123859
AGCGTCGGTAGCGCAA-1_2B_7_SI-GA-H8	0.00675850973177933
AGCGTCGGTAGCTAAA-1_2B_7_SI-GA-H8	-0.126301183335347
AGCGTCGGTCGATTGT-1_2B_7_SI-GA-H8	0.110560325473494
AGCGTCGGTGGACGAT-1_2B_7_SI-GA-H8	0.327153454310763
AGCGTCGGTTAAGTAG-1_2B_7_SI-GA-H8	0.0489283001179642
AGCGTCGTCATCGGAT-1_2B_7_SI-GA-H8	0.353170948204319
AGCGTCGTCATTATCC-1_2B_7_SI-GA-H8	-0.075779431085494
AGCGTCGTCGCCAAAT-1_2B_7_SI-GA-H8	-0.199346590026283
AGCGTCGTCTGTCTCG-1_2B_7_SI-GA-H8	-0.105583784841807
AGCTCCTAGACTAGAT-1_2B_7_SI-GA-H8	-0.0281370394275053
AGCTCCTAGTGGGTTG-1_2B_7_SI-GA-H8	-0.256155681084129
AGCTCCTCAAGGGTCA-1_2B_7_SI-GA-H8	0.413929419460298
AGCTCCTCAATAAGCA-1_2B_7_SI-GA-H8	-0.229434258680556
AGCTCCTCACAGGTTT-1_2B_7_SI-GA-H8	0.139021145121985
AGCTCCTTCATTGCGA-1_2B_7_SI-GA-H8	0.0649174758207067
AGCTCCTTCCTTCAAT-1_2B_7_SI-GA-H8	0.111817822246522
AGCTCCTTCTGTTGAG-1_2B_7_SI-GA-H8	0.010278960208893
AGCTCTCAGCAATCTC-1_2B_7_SI-GA-H8	0.285972782643686
AGCTCTCAGCGCTCCA-1_2B_7_SI-GA-H8	-0.125676364177549
AGCTCTCAGGCCGAAT-1_2B_7_SI-GA-H8	0.0373618282223385
AGCTCTCAGTACGCGA-1_2B_7_SI-GA-H8	0.108975433710293
AGCTCTCAGTGATCGG-1_2B_7_SI-GA-H8	-0.0248670489065299
AGCTCTCAGTTTAGGA-1_2B_7_SI-GA-H8	-0.251427027644666
AGCTCTCGTACAGCAG-1_2B_7_SI-GA-H8	0.0365846203907165
AGCTCTCGTCGAATCT-1_2B_7_SI-GA-H8	0.552468987422546
AGCTCTCTCACATAGC-1_2B_7_SI-GA-H8	-0.244776406342876
AGCTCTCTCTGTCCGT-1_2B_7_SI-GA-H8	0.207220206888034
AGCTTGAAGGGTATCG-1_2B_7_SI-GA-H8	0.0966460503260988
AGCTTGAAGTCTCGGC-1_2B_7_SI-GA-H8	-0.149234704491477
AGCTTGACAATGGATA-1_2B_7_SI-GA-H8	0.0915011434384826
AGCTTGACAGGCTCAC-1_2B_7_SI-GA-H8	-0.208023084733342
AGCTTGACATCGGTTA-1_2B_7_SI-GA-H8	0.251044744247311
AGCTTGAGTAGCCTAT-1_2B_7_SI-GA-H8	-0.155414251532514
AGCTTGAGTTACCAGT-1_2B_7_SI-GA-H8	-0.112008992696028
AGCTTGATCAACCATG-1_2B_7_SI-GA-H8	0.556800813672225
AGCTTGATCAGGCGAA-1_2B_7_SI-GA-H8	0.0441324751883466
AGCTTGATCCAGTAGT-1_2B_7_SI-GA-H8	0.0524780867675573
AGCTTGATCTCAACTT-1_2B_7_SI-GA-H8	0.188044331241727
AGGCCACAGATATGCA-1_2B_7_SI-GA-H8	-0.189180028285465
AGGCCACAGGCAGTCA-1_2B_7_SI-GA-H8	0.424475246869539
AGGCCACAGGGTCTCC-1_2B_7_SI-GA-H8	-0.12910469763949
AGGCCACCAAGCCCAC-1_2B_7_SI-GA-H8	-0.10326008834299
AGGCCACCACTGCCAG-1_2B_7_SI-GA-H8	0.136592416191697
AGGCCACCAGACGCAA-1_2B_7_SI-GA-H8	0.0876488838759303
AGGCCACCAGTCGTGC-1_2B_7_SI-GA-H8	0.211173417744439
AGGCCACGTACTTGAC-1_2B_7_SI-GA-H8	0.00871843089263546
AGGCCACGTCCGAAGA-1_2B_7_SI-GA-H8	-0.0721193168968742
AGGCCACGTCCGAATT-1_2B_7_SI-GA-H8	-0.0393901625062031
AGGCCACGTGGTCTCG-1_2B_7_SI-GA-H8	0.00849415535334852
AGGCCACTCTCAAACG-1_2B_7_SI-GA-H8	0.0450951479831999
AGGCCGTAGATACACA-1_2B_7_SI-GA-H8	-0.186123569849025
AGGCCGTAGCGTTGCC-1_2B_7_SI-GA-H8	-0.297442787556411
AGGCCGTAGGCATGTG-1_2B_7_SI-GA-H8	-0.20086113268993
AGGCCGTAGGCCGAAT-1_2B_7_SI-GA-H8	0.10332090829299
AGGCCGTAGGTGCACA-1_2B_7_SI-GA-H8	-0.0156511094465951
AGGCCGTAGTACGTAA-1_2B_7_SI-GA-H8	0.0393670854906391
AGGCCGTAGTGTCTCA-1_2B_7_SI-GA-H8	-0.0752794989040347
AGGCCGTCACAGACAG-1_2B_7_SI-GA-H8	0.164590925897096
AGGCCGTCATATACCG-1_2B_7_SI-GA-H8	-0.0469858260746608
AGGCCGTCATTGAGCT-1_2B_7_SI-GA-H8	-0.123335278354597
AGGCCGTGTAAACGCG-1_2B_7_SI-GA-H8	-0.268243133770583
AGGCCGTGTATAAACG-1_2B_7_SI-GA-H8	0.0735858091494422
AGGCCGTGTCAGCTAT-1_2B_7_SI-GA-H8	-0.0491274874901593
AGGCCGTGTCGAACAG-1_2B_7_SI-GA-H8	0.0213875611825568
AGGCCGTGTCTTCTCG-1_2B_7_SI-GA-H8	-0.395424680268302
AGGCCGTGTTATGCGT-1_2B_7_SI-GA-H8	0.0396507484294392
AGGCCGTGTTGATTGC-1_2B_7_SI-GA-H8	0.100699929133796
AGGCCGTTCATAAAGG-1_2B_7_SI-GA-H8	-0.124254590859713
AGGCCGTTCCAGAAGG-1_2B_7_SI-GA-H8	0.505624836205225
AGGGAGTAGTAAGTAC-1_2B_7_SI-GA-H8	0.111457450942579
AGGGAGTAGTGCCAGA-1_2B_7_SI-GA-H8	0.146434118809383
AGGGAGTCAAGGGTCA-1_2B_7_SI-GA-H8	-0.0772975558672702
AGGGAGTCAATGAATG-1_2B_7_SI-GA-H8	-0.13591141304916
AGGGAGTCATCGGGTC-1_2B_7_SI-GA-H8	-0.0160088952750532
AGGGAGTTCACTCCTG-1_2B_7_SI-GA-H8	0.00912791226411286
AGGGAGTTCAGGCAAG-1_2B_7_SI-GA-H8	-0.078929988194867
AGGGAGTTCCGAGCCA-1_2B_7_SI-GA-H8	-0.0309925964777427
AGGGAGTTCGGCGCTA-1_2B_7_SI-GA-H8	-0.0165592877854394
AGGGAGTTCTCATTCA-1_2B_7_SI-GA-H8	-0.24410383817886
AGGGATGAGAGCTATA-1_2B_7_SI-GA-H8	-0.225056167583928
AGGGATGAGCGTAGTG-1_2B_7_SI-GA-H8	0.0817066850536798
AGGGATGCACATCCAA-1_2B_7_SI-GA-H8	0.32053483147503
AGGGATGCACGAAACG-1_2B_7_SI-GA-H8	-0.247514346093848
AGGGATGGTAGCGTGA-1_2B_7_SI-GA-H8	-0.140803517482543
AGGGATGGTGACTCAT-1_2B_7_SI-GA-H8	-0.120919219249841
AGGGATGGTGATAAAC-1_2B_7_SI-GA-H8	0.104631758169391
AGGGATGGTGTAATGA-1_2B_7_SI-GA-H8	-0.267805532529179
AGGGATGGTTCGTCTC-1_2B_7_SI-GA-H8	0.267575436697115
AGGGATGTCATCTGCC-1_2B_7_SI-GA-H8	-0.164343575450608
AGGGATGTCGAGAACG-1_2B_7_SI-GA-H8	0.080626875857371
AGGGATGTCGGAATCT-1_2B_7_SI-GA-H8	-0.169570539146445
AGGGTGAAGCTGTCTA-1_2B_7_SI-GA-H8	0.087435777154763
AGGGTGACAGTCCTTC-1_2B_7_SI-GA-H8	-0.12337156118407
AGGGTGAGTACTCGCG-1_2B_7_SI-GA-H8	-0.210922036475549
AGGGTGAGTCTAGCCG-1_2B_7_SI-GA-H8	0.0798096573182763
AGGGTGAGTTCGTTGA-1_2B_7_SI-GA-H8	-0.284171993331508
AGGGTGATCACAATGC-1_2B_7_SI-GA-H8	0.113653093110589
AGGGTGATCCCGACTT-1_2B_7_SI-GA-H8	0.223716081399523
AGGGTGATCGGCATCG-1_2B_7_SI-GA-H8	-0.06446011909185
AGGTCATAGAACAATC-1_2B_7_SI-GA-H8	0.383494438286834
AGGTCATAGACTACAA-1_2B_7_SI-GA-H8	-0.105376481986282
AGGTCATAGAGCTTCT-1_2B_7_SI-GA-H8	-0.102163215838554
AGGTCATAGCTCCCAG-1_2B_7_SI-GA-H8	0.0215458364755967
AGGTCATAGTATGACA-1_2B_7_SI-GA-H8	-0.060512066543255
AGGTCATCAACAACCT-1_2B_7_SI-GA-H8	0.0500897992983291
AGGTCATCAGTCGATT-1_2B_7_SI-GA-H8	0.140568289166255
AGGTCATGTATAGGGC-1_2B_7_SI-GA-H8	-0.0627911954106698
AGGTCATGTCAAAGCG-1_2B_7_SI-GA-H8	-0.240820821689126
AGGTCATGTCGATTGT-1_2B_7_SI-GA-H8	-0.160517804723658
AGGTCATGTTCGGGCT-1_2B_7_SI-GA-H8	0.0243569875457822
AGGTCATGTTTGACAC-1_2B_7_SI-GA-H8	-0.0580063883875578
AGGTCATTCCGGCACA-1_2B_7_SI-GA-H8	0.227354181571694
AGGTCATTCTGATTCT-1_2B_7_SI-GA-H8	-0.0593782028387774
AGGTCCGCACATTAGC-1_2B_7_SI-GA-H8	0.418702271053645
AGGTCCGCAGAAGCAC-1_2B_7_SI-GA-H8	-0.122963283722194
AGGTCCGGTAGGGACT-1_2B_7_SI-GA-H8	0.038074636595811
AGGTCCGGTCGTCTTC-1_2B_7_SI-GA-H8	0.623065866134957
AGGTCCGGTGCACTTA-1_2B_7_SI-GA-H8	-0.102865676280308
AGGTCCGTCAAACCAC-1_2B_7_SI-GA-H8	0.0551003144278877
AGGTCCGTCAGGCGAA-1_2B_7_SI-GA-H8	-0.0145997865010592
AGGTCCGTCATCACCC-1_2B_7_SI-GA-H8	-0.0166443076139635
AGGTCCGTCCAGAAGG-1_2B_7_SI-GA-H8	0.0830981342724183
AGGTCCGTCCGGCACA-1_2B_7_SI-GA-H8	0.0423012166508188
AGTAGTCAGGCGACAT-1_2B_7_SI-GA-H8	-0.18131722187132
AGTAGTCCACGACGAA-1_2B_7_SI-GA-H8	-0.0641400320531459
AGTAGTCCATACGCCG-1_2B_7_SI-GA-H8	0.0751155226704553
AGTAGTCCATTCCTCG-1_2B_7_SI-GA-H8	-0.123310693141058
AGTAGTCTCAACCATG-1_2B_7_SI-GA-H8	-0.264687954550327
AGTAGTCTCCTAAGTG-1_2B_7_SI-GA-H8	-0.221167831873272
AGTCTTTCAATACGCT-1_2B_7_SI-GA-H8	0.0926922297611011
AGTCTTTCACGCCAGT-1_2B_7_SI-GA-H8	-0.0701017549197251
AGTCTTTGTACCGGCT-1_2B_7_SI-GA-H8	-0.0574072914554368
AGTCTTTGTCAACTGT-1_2B_7_SI-GA-H8	-0.0263100545160661
AGTCTTTGTTGTGGAG-1_2B_7_SI-GA-H8	-0.112500609454438
AGTCTTTTCAGTTTGG-1_2B_7_SI-GA-H8	0.827791012692686
AGTCTTTTCCGCATCT-1_2B_7_SI-GA-H8	-0.203872365462192
AGTGAGGAGAATGTTG-1_2B_7_SI-GA-H8	0.0558208104661334
AGTGAGGAGCCGATTT-1_2B_7_SI-GA-H8	0.0227098826759225
AGTGAGGAGTCATCCA-1_2B_7_SI-GA-H8	0.12367852922149
AGTGAGGAGTGTGGCA-1_2B_7_SI-GA-H8	-0.288639210241285
AGTGAGGCACGAAAGC-1_2B_7_SI-GA-H8	0.0265076962487035
AGTGAGGCATTTGCTT-1_2B_7_SI-GA-H8	-0.225261042596896
AGTGAGGTCATGCATG-1_2B_7_SI-GA-H8	0.222387005295312
AGTGAGGTCCTGCCAT-1_2B_7_SI-GA-H8	-0.0256344157513298
AGTGAGGTCTGCCCTA-1_2B_7_SI-GA-H8	0.244258873109409
AGTGAGGTCTGTACGA-1_2B_7_SI-GA-H8	0.0499764149880511
AGTGGGAAGACTTTCG-1_2B_7_SI-GA-H8	-0.00986905432993146
AGTGGGAAGTAGTGCG-1_2B_7_SI-GA-H8	0.0766658899443175
AGTGGGACAGATTGCT-1_2B_7_SI-GA-H8	-0.24348768079894
AGTGGGACATGGTTGT-1_2B_7_SI-GA-H8	0.141993524615088
AGTGGGACATTCGACA-1_2B_7_SI-GA-H8	-0.311914016098696
AGTGGGAGTGAAAGAG-1_2B_7_SI-GA-H8	0.122224675109135
AGTGGGAGTGGCTCCA-1_2B_7_SI-GA-H8	-0.0182113132223574
AGTGGGAGTTAAGAAC-1_2B_7_SI-GA-H8	-0.209598071472958
AGTGGGATCATATCGG-1_2B_7_SI-GA-H8	-0.174456914133665
AGTGGGATCATGTCTT-1_2B_7_SI-GA-H8	0.542674781372177
AGTGGGATCGAATGCT-1_2B_7_SI-GA-H8	-0.295875360985996
AGTGGGATCGCGCCAA-1_2B_7_SI-GA-H8	0.514716622245686
AGTGTCAAGCGTTTAC-1_2B_7_SI-GA-H8	0.0695000279530134
AGTGTCACAGACAAAT-1_2B_7_SI-GA-H8	0.0781750697919134
AGTGTCACAGATCCAT-1_2B_7_SI-GA-H8	-0.229091809296382
AGTGTCAGTCTGGAGA-1_2B_7_SI-GA-H8	-0.00565726112848575
AGTGTCAGTGCAACGA-1_2B_7_SI-GA-H8	-0.0545511357158776
AGTGTCAGTTACGGAG-1_2B_7_SI-GA-H8	-0.0843007327310381
AGTTGGTCAAGACACG-1_2B_7_SI-GA-H8	-0.21689766319401
AGTTGGTCAATGGAAT-1_2B_7_SI-GA-H8	0.123960317150989
AGTTGGTCACAGTCGC-1_2B_7_SI-GA-H8	0.166885569272266
AGTTGGTCACTAGTAC-1_2B_7_SI-GA-H8	-0.0735744424006787
AGTTGGTGTAGGGACT-1_2B_7_SI-GA-H8	0.00698795081104719
AGTTGGTGTCAGTGGA-1_2B_7_SI-GA-H8	0.214433862439787
AGTTGGTGTGGTGTAG-1_2B_7_SI-GA-H8	0.13572228133898
AGTTGGTTCCAAGCCG-1_2B_7_SI-GA-H8	-0.0415277737313789
AGTTGGTTCGACCAGC-1_2B_7_SI-GA-H8	-0.266242379367632
AGTTGGTTCGGCCGAT-1_2B_7_SI-GA-H8	-0.101530545435146
ATAACGCCAAGCGCTC-1_2B_7_SI-GA-H8	0.103667329226075
ATAACGCCACATGTGT-1_2B_7_SI-GA-H8	-0.159551165439292
ATAACGCCAGCGTCCA-1_2B_7_SI-GA-H8	-0.109905380435992
ATAACGCGTCCCTTGT-1_2B_7_SI-GA-H8	0.0274267661110826
ATAACGCGTGACGCCT-1_2B_7_SI-GA-H8	-0.10822467027406
ATAACGCGTGGGTATG-1_2B_7_SI-GA-H8	0.179309646419686
ATAACGCGTTAGAACA-1_2B_7_SI-GA-H8	-0.0610905636947865
ATAACGCTCCCATTAT-1_2B_7_SI-GA-H8	0.130302179764153
ATAAGAGAGACGCAAC-1_2B_7_SI-GA-H8	-0.152820840851227
ATAAGAGAGATCTGCT-1_2B_7_SI-GA-H8	-0.221207738650531
ATAAGAGAGCCTCGTG-1_2B_7_SI-GA-H8	-0.0384821933584925
ATAAGAGCAGATGAGC-1_2B_7_SI-GA-H8	0.225887308212469
ATAAGAGCAGCCACCA-1_2B_7_SI-GA-H8	-0.119511449972428
ATAAGAGCAGTCAGAG-1_2B_7_SI-GA-H8	0.0129631183513009
ATAAGAGCATGTCGAT-1_2B_7_SI-GA-H8	-0.312060708496459
ATAAGAGGTAAGGATT-1_2B_7_SI-GA-H8	0.0717627612535766
ATAAGAGGTCAATACC-1_2B_7_SI-GA-H8	-0.269609640040972
ATAAGAGGTCTTCGTC-1_2B_7_SI-GA-H8	-0.301959826342724
ATAAGAGTCCATGAGT-1_2B_7_SI-GA-H8	-0.195309753240448
ATAAGAGTCCCTTGCA-1_2B_7_SI-GA-H8	0.0699668904557738
ATAAGAGTCCGTTGTC-1_2B_7_SI-GA-H8	0.00311200391642186
ATAAGAGTCGCACTCT-1_2B_7_SI-GA-H8	0.34055421291349
ATAGACCAGAGTCTGG-1_2B_7_SI-GA-H8	-0.221039332813546
ATAGACCAGCCCAATT-1_2B_7_SI-GA-H8	0.310189338700033
ATAGACCAGCGCCTTG-1_2B_7_SI-GA-H8	-0.223714614349955
ATAGACCAGCGTTCCG-1_2B_7_SI-GA-H8	-0.0990789388336573
ATAGACCCAAAGGCGT-1_2B_7_SI-GA-H8	0.774768431388894
ATAGACCCATTATCTC-1_2B_7_SI-GA-H8	0.332904003629292
ATAGACCGTCTAGTCA-1_2B_7_SI-GA-H8	0.0717476453195341
ATAGACCTCACCACCT-1_2B_7_SI-GA-H8	-0.219695311815727
ATAGACCTCACGAAGG-1_2B_7_SI-GA-H8	0.329807757612723
ATAGACCTCCTTGCCA-1_2B_7_SI-GA-H8	0.0613227968611225
ATAGACCTCGGCCGAT-1_2B_7_SI-GA-H8	-0.263593898059824
ATAGACCTCTACTCAT-1_2B_7_SI-GA-H8	-0.158929668132415
ATAGACCTCTGTACGA-1_2B_7_SI-GA-H8	0.0182700293716075
ATCACGAAGACTAGAT-1_2B_7_SI-GA-H8	0.216646198715174
ATCACGAAGGATTCGG-1_2B_7_SI-GA-H8	0.470786968647514
ATCACGAAGGGCTCTC-1_2B_7_SI-GA-H8	0.00310075830792522
ATCACGAAGTGGACGT-1_2B_7_SI-GA-H8	-0.151813304601701
ATCACGACACCGAAAG-1_2B_7_SI-GA-H8	-0.274440146202189
ATCACGAGTACTTGAC-1_2B_7_SI-GA-H8	0.0421010015867592
ATCACGAGTTGAGGTG-1_2B_7_SI-GA-H8	-0.230955832958948
ATCACGATCAATCACG-1_2B_7_SI-GA-H8	0.206665258690491
ATCACGATCTTTAGGG-1_2B_7_SI-GA-H8	-0.106145433944671
ATCATCTAGCGATATA-1_2B_7_SI-GA-H8	-0.33946864631476
ATCATCTAGTATCGAA-1_2B_7_SI-GA-H8	0.0153346336891677
ATCATCTAGTCTCGGC-1_2B_7_SI-GA-H8	0.152586718336665
ATCATCTCACAGGTTT-1_2B_7_SI-GA-H8	0.246205126332377
ATCATCTCATCTGGTA-1_2B_7_SI-GA-H8	-0.115604714264686
ATCATCTGTCCGTGAC-1_2B_7_SI-GA-H8	0.0255385455121453
ATCATCTGTCTAGTGT-1_2B_7_SI-GA-H8	-0.18760359384279
ATCATCTGTTTAAGCC-1_2B_7_SI-GA-H8	-0.0966693807582123
ATCATCTTCACCTCGT-1_2B_7_SI-GA-H8	0.0682005236237275
ATCATCTTCCAGTATG-1_2B_7_SI-GA-H8	-0.279615873027976
ATCATCTTCCGTTGTC-1_2B_7_SI-GA-H8	0.769777484774699
ATCATCTTCTTTACAC-1_2B_7_SI-GA-H8	0.101769958038157
ATCATGGAGCGCTTAT-1_2B_7_SI-GA-H8	0.0462107225962159
ATCATGGAGGAGCGAG-1_2B_7_SI-GA-H8	-0.036271491383056
ATCATGGAGTACGATA-1_2B_7_SI-GA-H8	-9.51895001533032e-06
ATCATGGAGTCACGCC-1_2B_7_SI-GA-H8	-0.0420333302896847
ATCATGGAGTCGCCGT-1_2B_7_SI-GA-H8	-0.0959183312940403
ATCATGGCAATCTACG-1_2B_7_SI-GA-H8	-0.147739140866498
ATCATGGCACGAAATA-1_2B_7_SI-GA-H8	-0.0665076007877902
ATCATGGCAGTATGCT-1_2B_7_SI-GA-H8	-0.0211773332299322
ATCATGGGTAAAGGAG-1_2B_7_SI-GA-H8	-0.288573979016837
ATCATGGGTAGCGCAA-1_2B_7_SI-GA-H8	-0.29051418016278
ATCATGGGTCTACCTC-1_2B_7_SI-GA-H8	0.365513018191506
ATCATGGTCACGATGT-1_2B_7_SI-GA-H8	-0.200429334364588
ATCATGGTCAGCTTAG-1_2B_7_SI-GA-H8	0.218547234303919
ATCATGGTCCGCAAGC-1_2B_7_SI-GA-H8	-0.229523455523335
ATCATGGTCTTTCCTC-1_2B_7_SI-GA-H8	-0.015283460073882
ATCCACCAGAATAGGG-1_2B_7_SI-GA-H8	-0.24636671418204
ATCCACCAGCTAGTCT-1_2B_7_SI-GA-H8	-0.0551400017488632
ATCCACCAGTCCATAC-1_2B_7_SI-GA-H8	-0.111328844315004
ATCCACCAGTCGATAA-1_2B_7_SI-GA-H8	-0.0121709992002274
ATCCACCCAAAGTCAA-1_2B_7_SI-GA-H8	-0.013272853025139
ATCCACCCAGCTGGCT-1_2B_7_SI-GA-H8	-0.116377919540739
ATCCACCCATTGGCGC-1_2B_7_SI-GA-H8	0.00536155346494116
ATCCACCGTAGGACAC-1_2B_7_SI-GA-H8	-0.09912400126587
ATCCACCGTATCGCAT-1_2B_7_SI-GA-H8	0.0503944046585592
ATCCACCGTCAGTGGA-1_2B_7_SI-GA-H8	0.0428740987837641
ATCCACCGTTCCACTC-1_2B_7_SI-GA-H8	0.281146057719216
ATCCACCGTTCGGGCT-1_2B_7_SI-GA-H8	-0.024031606252045
ATCCACCTCGCGATCG-1_2B_7_SI-GA-H8	-0.0250688737569712
ATCCACCTCTTACCGC-1_2B_7_SI-GA-H8	-0.0208694184041864
ATCCACCTCTTATCTG-1_2B_7_SI-GA-H8	0.0174550441662376
ATCCGAAAGATGAGAG-1_2B_7_SI-GA-H8	-0.240015645150584
ATCCGAAAGGGCTTGA-1_2B_7_SI-GA-H8	-0.248013671596639
ATCCGAACAAAGGTGC-1_2B_7_SI-GA-H8	-0.0510386502240016
ATCCGAACAAGACACG-1_2B_7_SI-GA-H8	0.874269937698256
ATCCGAACACCAGGCT-1_2B_7_SI-GA-H8	-0.00531353679595759
ATCCGAACACCGGAAA-1_2B_7_SI-GA-H8	-0.0632628534127683
ATCCGAACATATGAGA-1_2B_7_SI-GA-H8	-0.110471472461087
ATCCGAAGTAGATTAG-1_2B_7_SI-GA-H8	-0.162190819594273
ATCCGAAGTGTAAGTA-1_2B_7_SI-GA-H8	0.117524206103809
ATCCGAATCTCTTGAT-1_2B_7_SI-GA-H8	-0.0719636078558491
ATCCGAATCTTACCTA-1_2B_7_SI-GA-H8	-0.0915665372891615
ATCGAGTAGGATGTAT-1_2B_7_SI-GA-H8	-0.00798073856094322
ATCGAGTAGTCGAGTG-1_2B_7_SI-GA-H8	0.405460613060991
ATCGAGTAGTGAATTG-1_2B_7_SI-GA-H8	-0.296603313745889
ATCGAGTCACAGCGTC-1_2B_7_SI-GA-H8	0.0668254174070381
ATCGAGTCACATCCAA-1_2B_7_SI-GA-H8	0.0483835296863208
ATCGAGTGTCGCTTCT-1_2B_7_SI-GA-H8	0.731460924766184
ATCGAGTTCCGAAGAG-1_2B_7_SI-GA-H8	0.348026402400152
ATCGAGTTCTAGCACA-1_2B_7_SI-GA-H8	-0.221534225431038
ATCTACTAGTCGTACT-1_2B_7_SI-GA-H8	-0.220415580277431
ATCTACTAGTGCTGCC-1_2B_7_SI-GA-H8	-0.0358704094557465
ATCTACTGTAGGCTGA-1_2B_7_SI-GA-H8	0.256623977227996
ATCTACTGTATATGGA-1_2B_7_SI-GA-H8	-0.126604788687324
ATCTACTGTCCGTCAG-1_2B_7_SI-GA-H8	0.0536786707217541
ATCTACTGTTCCCTTG-1_2B_7_SI-GA-H8	-0.160077932555121
ATCTACTTCAAGGCTT-1_2B_7_SI-GA-H8	-0.12382631827456
ATCTGCCAGACTGTAA-1_2B_7_SI-GA-H8	0.413301664513338
ATCTGCCCAAAGGCGT-1_2B_7_SI-GA-H8	0.0960869742610319
ATCTGCCCAAGGACTG-1_2B_7_SI-GA-H8	-0.238976693061878
ATCTGCCGTAATAGCA-1_2B_7_SI-GA-H8	0.239682533435
ATCTGCCGTACAGTGG-1_2B_7_SI-GA-H8	-0.0183995798563871
ATCTGCCGTCAAAGAT-1_2B_7_SI-GA-H8	0.176658452741002
ATCTGCCTCCAGTATG-1_2B_7_SI-GA-H8	-0.0669658913553786
ATCTGCCTCCGGCACA-1_2B_7_SI-GA-H8	-0.191728618531396
ATCTGCCTCCGGGTGT-1_2B_7_SI-GA-H8	0.132186332130222
ATCTGCCTCCTCGCAT-1_2B_7_SI-GA-H8	-0.237211959441039
ATCTGCCTCGGCGGTT-1_2B_7_SI-GA-H8	0.27415509726848
ATCTGCCTCTCGGACG-1_2B_7_SI-GA-H8	-0.253229744320884
ATCTGCCTCTTCATGT-1_2B_7_SI-GA-H8	-0.110893737962986
ATGAGGGAGGTCATCT-1_2B_7_SI-GA-H8	-0.028249282725828
ATGAGGGCAATGACCT-1_2B_7_SI-GA-H8	-0.0396430888552263
ATGAGGGCAATGCCAT-1_2B_7_SI-GA-H8	-0.147785594929551
ATGAGGGCAGACACTT-1_2B_7_SI-GA-H8	0.171306989368508
ATGAGGGCAGATGGGT-1_2B_7_SI-GA-H8	-0.190336737807872
ATGAGGGCATCACGTA-1_2B_7_SI-GA-H8	-0.0708546220951606
ATGAGGGCATTCACTT-1_2B_7_SI-GA-H8	-0.13861770686992
ATGAGGGCATTTCAGG-1_2B_7_SI-GA-H8	0.092176316476636
ATGAGGGGTAAATGAC-1_2B_7_SI-GA-H8	0.440896077501652
ATGAGGGGTCATCGGC-1_2B_7_SI-GA-H8	-0.0978489025937722
ATGAGGGGTCCCTACT-1_2B_7_SI-GA-H8	-0.0873445359889474
ATGAGGGGTGATAAAC-1_2B_7_SI-GA-H8	-0.0361319700013669
ATGAGGGGTTATCGGT-1_2B_7_SI-GA-H8	0.796008030395792
ATGAGGGGTTATGCGT-1_2B_7_SI-GA-H8	0.230379418904552
ATGAGGGGTTTACTCT-1_2B_7_SI-GA-H8	-0.160117594725335
ATGAGGGTCAATCACG-1_2B_7_SI-GA-H8	-0.127817166884729
ATGAGGGTCATGTGGT-1_2B_7_SI-GA-H8	0.158085325243187
ATGAGGGTCATTGCGA-1_2B_7_SI-GA-H8	0.108259664214242
ATGAGGGTCCGCGTTT-1_2B_7_SI-GA-H8	0.0305355517009614
ATGCGATGTACCTACA-1_2B_7_SI-GA-H8	0.0240469694177978
ATGCGATGTCAAACTC-1_2B_7_SI-GA-H8	-0.0503094761418141
ATGCGATGTCTAGAGG-1_2B_7_SI-GA-H8	-0.171198908151404
ATGCGATGTGGGTATG-1_2B_7_SI-GA-H8	0.0701497788188719
ATGCGATGTTGAACTC-1_2B_7_SI-GA-H8	0.443523997727629
ATGCGATTCACTTATC-1_2B_7_SI-GA-H8	0.0221759572673466
ATGCGATTCATGCATG-1_2B_7_SI-GA-H8	-0.0905445854312634
ATGCGATTCCACTCCA-1_2B_7_SI-GA-H8	-0.232065278494284
ATGCGATTCCCGGATG-1_2B_7_SI-GA-H8	0.378272941314222
ATGCGATTCCGAGCCA-1_2B_7_SI-GA-H8	0.111185603985613
ATGCGATTCTGTACGA-1_2B_7_SI-GA-H8	0.732322717668669
ATGGGAGAGCGTAGTG-1_2B_7_SI-GA-H8	-0.125654813333481
ATGGGAGAGGGTTCCC-1_2B_7_SI-GA-H8	-0.0753624388864821
ATGGGAGCAAAGGAAG-1_2B_7_SI-GA-H8	0.255916062100089
ATGGGAGCAAGTAATG-1_2B_7_SI-GA-H8	-0.203521640110525
ATGGGAGCACATCCGG-1_2B_7_SI-GA-H8	0.0261476078826979
ATGGGAGCACCTCGTT-1_2B_7_SI-GA-H8	0.133985692731599
ATGGGAGCAGCGATCC-1_2B_7_SI-GA-H8	0.0270621921562813
ATGGGAGCATTATCTC-1_2B_7_SI-GA-H8	-0.0648624712680549
ATGGGAGTCAACTCTT-1_2B_7_SI-GA-H8	0.153280186435691
ATGGGAGTCAGTGTTG-1_2B_7_SI-GA-H8	0.0341111172466175
ATGGGAGTCGAGGTAG-1_2B_7_SI-GA-H8	0.107038333023973
ATGGGAGTCGCTAGCG-1_2B_7_SI-GA-H8	0.0478101391818658
ATGGGAGTCTCGGACG-1_2B_7_SI-GA-H8	-0.219932001538931
ATGTGTGAGCTGCGAA-1_2B_7_SI-GA-H8	-0.17127704401411
ATGTGTGAGTGATCGG-1_2B_7_SI-GA-H8	-0.127383167194153
ATGTGTGCAAACAACA-1_2B_7_SI-GA-H8	0.0248546419799652
ATGTGTGGTCTTCTCG-1_2B_7_SI-GA-H8	-0.0976812366434496
ATGTGTGGTTAAGGGC-1_2B_7_SI-GA-H8	0.0434007764747288
ATGTGTGTCACTCTTA-1_2B_7_SI-GA-H8	-0.166400610717598
ATGTGTGTCCATGAAC-1_2B_7_SI-GA-H8	-0.0230788876057599
ATGTGTGTCCTTTCGG-1_2B_7_SI-GA-H8	0.0201883273607198
ATGTGTGTCTACTATC-1_2B_7_SI-GA-H8	-0.202736507101727
ATGTGTGTCTCTAGGA-1_2B_7_SI-GA-H8	0.0577874462116784
ATGTGTGTCTGATTCT-1_2B_7_SI-GA-H8	-0.156158021739223
ATTACTCAGCCCAACC-1_2B_7_SI-GA-H8	-0.00649768857442085
ATTACTCAGCGCCTTG-1_2B_7_SI-GA-H8	-0.0846019748505198
ATTACTCAGTACGTAA-1_2B_7_SI-GA-H8	0.0164690506898754
ATTACTCAGTGTTAGA-1_2B_7_SI-GA-H8	-0.258325579520702
ATTACTCCAATGGTCT-1_2B_7_SI-GA-H8	0.178286780298916
ATTACTCCATGGTCTA-1_2B_7_SI-GA-H8	-0.123031791281726
ATTACTCTCACCTCGT-1_2B_7_SI-GA-H8	-0.250724547299689
ATTACTCTCCCTGACT-1_2B_7_SI-GA-H8	-0.134992841444876
ATTACTCTCCGATATG-1_2B_7_SI-GA-H8	-0.063753389503
ATTACTCTCTTGAGGT-1_2B_7_SI-GA-H8	1.14560225582468
ATTATCCAGAGCTGCA-1_2B_7_SI-GA-H8	-0.235924705585045
ATTATCCAGAGTGACC-1_2B_7_SI-GA-H8	0.75818225809688
ATTATCCAGCTGAACG-1_2B_7_SI-GA-H8	-0.015360892532379
ATTATCCCACTCGACG-1_2B_7_SI-GA-H8	-0.12548790587045
ATTATCCCATGCATGT-1_2B_7_SI-GA-H8	0.0886029135267347
ATTATCCCATGGTCTA-1_2B_7_SI-GA-H8	-0.102372072999015
ATTATCCGTACGCTGC-1_2B_7_SI-GA-H8	-0.109485834905319
ATTATCCGTAGCGTGA-1_2B_7_SI-GA-H8	-0.207695611175304
ATTATCCGTCAGTGGA-1_2B_7_SI-GA-H8	-0.0153469223325619
ATTATCCGTCCGAAGA-1_2B_7_SI-GA-H8	0.064034626187314
ATTATCCGTCGAACAG-1_2B_7_SI-GA-H8	-0.0987220923373938
ATTATCCGTGGAAAGA-1_2B_7_SI-GA-H8	-0.107032399875863
ATTATCCTCACGAAGG-1_2B_7_SI-GA-H8	0.227178561745156
ATTATCCTCACTATTC-1_2B_7_SI-GA-H8	0.205291256321669
ATTATCCTCAGAGCTT-1_2B_7_SI-GA-H8	0.0163732706129747
ATTATCCTCCAAACTG-1_2B_7_SI-GA-H8	0.0132639827519189
ATTCTACAGAACAATC-1_2B_7_SI-GA-H8	0.0106151974888485
ATTCTACAGGCTAGGT-1_2B_7_SI-GA-H8	-0.0785391712947378
ATTCTACCAGGATCGA-1_2B_7_SI-GA-H8	0.434439763484373
ATTCTACCAGGATTGG-1_2B_7_SI-GA-H8	-0.180954863658181
ATTCTACCATTGGGCC-1_2B_7_SI-GA-H8	0.13652573117419
ATTCTACCATTGGTAC-1_2B_7_SI-GA-H8	0.419033147056559
ATTCTACGTCCAGTAT-1_2B_7_SI-GA-H8	-0.0899392059208732
ATTCTACGTCGCGTGT-1_2B_7_SI-GA-H8	-0.274814750657098
ATTCTACTCATATCGG-1_2B_7_SI-GA-H8	-0.215354046342422
ATTCTACTCCTTAATC-1_2B_7_SI-GA-H8	-0.304008900174052
ATTGGACAGACTAGAT-1_2B_7_SI-GA-H8	0.132624343687498
ATTGGACAGTGTACGG-1_2B_7_SI-GA-H8	-0.011500981492287
ATTGGACCACTGAAGG-1_2B_7_SI-GA-H8	-0.04138456606128
ATTGGACGTGATAAGT-1_2B_7_SI-GA-H8	-0.248608029411518
ATTGGACTCAGGTTCA-1_2B_7_SI-GA-H8	0.0563640955610249
ATTGGACTCATCATTC-1_2B_7_SI-GA-H8	-0.080293205981032
ATTGGTGAGGGTATCG-1_2B_7_SI-GA-H8	0.15249337995542
ATTGGTGAGTGAAGTT-1_2B_7_SI-GA-H8	-0.16523425978289
ATTGGTGCAAGGTTTC-1_2B_7_SI-GA-H8	-0.113527309209899
ATTGGTGCACGACTCG-1_2B_7_SI-GA-H8	0.0438528196202976
ATTGGTGCATGAGCGA-1_2B_7_SI-GA-H8	-0.321956879850062
ATTGGTGCATGATCCA-1_2B_7_SI-GA-H8	0.348653887488258
ATTGGTGCATGCTGGC-1_2B_7_SI-GA-H8	-0.0736152140520555
ATTGGTGGTGATGTGG-1_2B_7_SI-GA-H8	0.0521736943404899
ATTGGTGTCACGATGT-1_2B_7_SI-GA-H8	-0.126157343620008
ATTGGTGTCTAACCGA-1_2B_7_SI-GA-H8	0.00736803384170054
ATTGGTGTCTCGTATT-1_2B_7_SI-GA-H8	0.425707841795765
ATTGGTGTCTTGCCGT-1_2B_7_SI-GA-H8	0.789883521750274
ATTTCTGAGCCACGCT-1_2B_7_SI-GA-H8	-0.0362863102220207
ATTTCTGCAATAGCAA-1_2B_7_SI-GA-H8	-0.109573993821728
ATTTCTGCATATGAGA-1_2B_7_SI-GA-H8	-0.176870141927392
ATTTCTGGTAAACACA-1_2B_7_SI-GA-H8	0.0477276724038964
ATTTCTGGTAGGCATG-1_2B_7_SI-GA-H8	-0.131546061202848
ATTTCTGGTCAAACTC-1_2B_7_SI-GA-H8	-0.176876789564433
ATTTCTGTCAGCGACC-1_2B_7_SI-GA-H8	-0.276690213488682
ATTTCTGTCATAACCG-1_2B_7_SI-GA-H8	-0.218734160292879
ATTTCTGTCCTATTCA-1_2B_7_SI-GA-H8	-0.177705897780919
ATTTCTGTCTACTCAT-1_2B_7_SI-GA-H8	0.105242721397975
CAACCAAAGACTCGGA-1_2B_7_SI-GA-H8	0.319368772324843
CAACCAAAGATGTCGG-1_2B_7_SI-GA-H8	-0.103361303334093
CAACCAACACCACCAG-1_2B_7_SI-GA-H8	0.399491948369018
CAACCAACAGTTTACG-1_2B_7_SI-GA-H8	-0.284274384847453
CAACCAACATATACCG-1_2B_7_SI-GA-H8	-0.0527487942792184
CAACCAACATCCGTGG-1_2B_7_SI-GA-H8	-0.0320961389297502
CAACCAAGTTGGGACA-1_2B_7_SI-GA-H8	0.104336256226863
CAACCAAGTTTACTCT-1_2B_7_SI-GA-H8	-0.204015748333185
CAACCAAGTTTCGCTC-1_2B_7_SI-GA-H8	-0.0369109691423962
CAACCAATCACAGGCC-1_2B_7_SI-GA-H8	-0.251316947114857
CAACCAATCTCCAGGG-1_2B_7_SI-GA-H8	-0.179495663676314
CAACCAATCTTGACGA-1_2B_7_SI-GA-H8	0.114884404427997
CAACCAATCTTGTATC-1_2B_7_SI-GA-H8	0.230997517983067
CAACCTCAGAAACCAT-1_2B_7_SI-GA-H8	0.0427048519102975
CAACCTCAGACTACAA-1_2B_7_SI-GA-H8	-0.259927290886682
CAACCTCAGCCACTAT-1_2B_7_SI-GA-H8	-0.253357650959606
CAACCTCAGGTGACCA-1_2B_7_SI-GA-H8	0.0478216060842344
CAACCTCCAGCTATTG-1_2B_7_SI-GA-H8	0.255857897783243
CAACCTCGTGCACCAC-1_2B_7_SI-GA-H8	-0.130002557584605
CAACCTCTCATGTAGC-1_2B_7_SI-GA-H8	-0.0643753511593277
CAACCTCTCCTACAGA-1_2B_7_SI-GA-H8	-0.124789486677655
CAACCTCTCGTATCAG-1_2B_7_SI-GA-H8	-0.116778217673969
CAACCTCTCTCTGAGA-1_2B_7_SI-GA-H8	-0.297371959809697
CAACTAGAGAGATGAG-1_2B_7_SI-GA-H8	0.113237612907739
CAACTAGAGCAAATCA-1_2B_7_SI-GA-H8	-0.296714436641382
CAACTAGAGCGTAATA-1_2B_7_SI-GA-H8	-0.187248005666866
CAACTAGAGGCAATTA-1_2B_7_SI-GA-H8	-0.232506630778154
CAACTAGAGGTAGCCA-1_2B_7_SI-GA-H8	-0.13562434380695
CAACTAGCACCATGTA-1_2B_7_SI-GA-H8	-0.077355346107689
CAACTAGCAGCTTCGG-1_2B_7_SI-GA-H8	0.346662647492353
CAACTAGCAGGAACGT-1_2B_7_SI-GA-H8	0.128772039685363
CAACTAGGTCGCCATG-1_2B_7_SI-GA-H8	-0.0313056274120945
CAACTAGGTTCCACGG-1_2B_7_SI-GA-H8	-0.19153932733156
CAACTAGTCCCTAATT-1_2B_7_SI-GA-H8	0.0296679677350302
CAACTAGTCCGTTGCT-1_2B_7_SI-GA-H8	-0.204030789009603
CAAGAAAAGACCTTTG-1_2B_7_SI-GA-H8	-0.00765508554170502
CAAGAAAAGCGATCCC-1_2B_7_SI-GA-H8	-0.135394175016959
CAAGAAAAGTCGCCGT-1_2B_7_SI-GA-H8	0.237371954140523
CAAGAAACACCATGTA-1_2B_7_SI-GA-H8	-0.068201721315894
CAAGAAACACGAAGCA-1_2B_7_SI-GA-H8	-0.054187010130783
CAAGAAACAGCTTAAC-1_2B_7_SI-GA-H8	0.0214799018484024
CAAGAAACAGGGTATG-1_2B_7_SI-GA-H8	0.0366822357803396
CAAGAAACAGGTCGTC-1_2B_7_SI-GA-H8	0.274797101527916
CAAGAAACAGTTCCCT-1_2B_7_SI-GA-H8	-0.0233525642848406
CAAGAAAGTAGATTAG-1_2B_7_SI-GA-H8	0.356555216835359
CAAGAAAGTCAATACC-1_2B_7_SI-GA-H8	-0.0877771657736444
CAAGAAAGTCCAGTTA-1_2B_7_SI-GA-H8	-0.254475052340973
CAAGAAAGTCGACTGC-1_2B_7_SI-GA-H8	0.0827748483556036
CAAGAAAGTCTCTCGT-1_2B_7_SI-GA-H8	-0.0376065079802534
CAAGAAAGTGTGTGCC-1_2B_7_SI-GA-H8	0.444327727871791
CAAGAAAGTGTTCTTT-1_2B_7_SI-GA-H8	-0.0562150241351025
CAAGAAAGTTCCACTC-1_2B_7_SI-GA-H8	0.00915851550080782
CAAGAAAGTTGCCTCT-1_2B_7_SI-GA-H8	0.202961817525519
CAAGAAAGTTGGAGGT-1_2B_7_SI-GA-H8	0.0271501275923017
CAAGAAAGTTTAGGAA-1_2B_7_SI-GA-H8	0.000227475036795377
CAAGAAATCAAGGTAA-1_2B_7_SI-GA-H8	-0.121007360977833
CAAGAAATCAGGTAAA-1_2B_7_SI-GA-H8	-0.0983280162044749
CAAGAAATCAGTGTTG-1_2B_7_SI-GA-H8	0.212600538664525
CAAGAAATCCTTTCGG-1_2B_7_SI-GA-H8	0.0655431052173343
CAAGAAATCTGAAAGA-1_2B_7_SI-GA-H8	-0.0728791062720905
CAAGATCAGGAATTAC-1_2B_7_SI-GA-H8	0.004502458679079
CAAGATCAGGTGCACA-1_2B_7_SI-GA-H8	0.074024001853117
CAAGATCAGTAGGCCA-1_2B_7_SI-GA-H8	-0.0770192349417636
CAAGATCCAAGTTGTC-1_2B_7_SI-GA-H8	0.0235349676107223
CAAGATCCATATGGTC-1_2B_7_SI-GA-H8	0.474589314451334
CAAGATCCATCCCATC-1_2B_7_SI-GA-H8	0.226996827963318
CAAGATCCATCCTTGC-1_2B_7_SI-GA-H8	0.227393113539003
CAAGATCGTCAAACTC-1_2B_7_SI-GA-H8	0.239289828588992
CAAGATCGTCCGAACC-1_2B_7_SI-GA-H8	0.137087801129526
CAAGATCGTGCACCAC-1_2B_7_SI-GA-H8	0.0945666215393193
CAAGATCGTGTGGTTT-1_2B_7_SI-GA-H8	-0.153866747169715
CAAGATCGTTAGTGGG-1_2B_7_SI-GA-H8	-0.20722481147417
CAAGATCTCGTCTGCT-1_2B_7_SI-GA-H8	0.0171153176902314
CAAGATCTCTGGCGTG-1_2B_7_SI-GA-H8	0.0915605029353593
CAAGGCCAGAAGGCCT-1_2B_7_SI-GA-H8	0.197953001686804
CAAGGCCAGGCATGTG-1_2B_7_SI-GA-H8	-0.153011682449656
CAAGGCCCACGAGGTA-1_2B_7_SI-GA-H8	-0.17802332355368
CAAGGCCCACGGTAGA-1_2B_7_SI-GA-H8	-0.122159791020071
CAAGGCCCACTGAAGG-1_2B_7_SI-GA-H8	-0.0549246300597218
CAAGGCCCACTTCTGC-1_2B_7_SI-GA-H8	-0.148910077348498
CAAGGCCCAGCCAATT-1_2B_7_SI-GA-H8	0.0759531304402002
CAAGGCCGTAAGGGAA-1_2B_7_SI-GA-H8	0.0177597885881153
CAAGGCCGTATTAGCC-1_2B_7_SI-GA-H8	-0.16942685668434
CAAGGCCTCGCAGGCT-1_2B_7_SI-GA-H8	0.693116234730038
CAAGGCCTCGTAGGAG-1_2B_7_SI-GA-H8	-0.235860659164565
CAAGGCCTCTGGAGCC-1_2B_7_SI-GA-H8	0.393962140016265
CAAGTTGAGTTGAGTA-1_2B_7_SI-GA-H8	-0.00519776809485695
CAAGTTGCACAAGTAA-1_2B_7_SI-GA-H8	0.0941541687801372
CAAGTTGCACACAGAG-1_2B_7_SI-GA-H8	-0.100097799055726
CAAGTTGCAGTCGTGC-1_2B_7_SI-GA-H8	-4.14494039193691e-05
CAAGTTGCATCGGGTC-1_2B_7_SI-GA-H8	0.101019924020877
CAAGTTGGTAAGGATT-1_2B_7_SI-GA-H8	0.125321860994217
CAAGTTGGTCGATTGT-1_2B_7_SI-GA-H8	-0.235785375665943
CAAGTTGGTCTAGAGG-1_2B_7_SI-GA-H8	0.0091994036813427
CAAGTTGGTGGCCCTA-1_2B_7_SI-GA-H8	-0.237306366076884
CAAGTTGGTTAAGACA-1_2B_7_SI-GA-H8	0.562320889712103
CAAGTTGGTTCACGGC-1_2B_7_SI-GA-H8	-0.225728780578287
CAAGTTGGTTGTCTTT-1_2B_7_SI-GA-H8	-0.0477330973237897
CAAGTTGTCAACACGT-1_2B_7_SI-GA-H8	-0.152270001176918
CAAGTTGTCCTCAACC-1_2B_7_SI-GA-H8	-0.0279783736003263
CAAGTTGTCCTTGGTC-1_2B_7_SI-GA-H8	0.0407893079361574
CAAGTTGTCGGATGGA-1_2B_7_SI-GA-H8	0.0975448328966979
CAAGTTGTCTGGGCCA-1_2B_7_SI-GA-H8	-0.217881317698995
CACAAACAGAGACGAA-1_2B_7_SI-GA-H8	-0.0278831300153234
CACAAACAGTTGTCGT-1_2B_7_SI-GA-H8	-0.050141575492284
CACAAACCAAGCCTAT-1_2B_7_SI-GA-H8	0.115110028905282
CACAAACCAATCACAC-1_2B_7_SI-GA-H8	-0.190212444578415
CACAAACCAATGGAAT-1_2B_7_SI-GA-H8	-0.068959266095667
CACAAACCACAGGTTT-1_2B_7_SI-GA-H8	0.0444446070671979
CACAAACCACGGCCAT-1_2B_7_SI-GA-H8	0.0178635893733236
CACAAACCAGACAAGC-1_2B_7_SI-GA-H8	-0.0983306745523728
CACAAACGTGACCAAG-1_2B_7_SI-GA-H8	-0.156170046871354
CACAAACGTGCAACGA-1_2B_7_SI-GA-H8	-0.0642492593529793
CACAAACGTTCCCTTG-1_2B_7_SI-GA-H8	0.802710223473784
CACAAACTCCTTTCTC-1_2B_7_SI-GA-H8	-0.199900822494311
CACAAACTCGTACCGG-1_2B_7_SI-GA-H8	0.324750402075298
CACAAACTCTGCAGTA-1_2B_7_SI-GA-H8	-0.0959891146552634
CACACAAAGATCGGGT-1_2B_7_SI-GA-H8	-0.0433293913358396
CACACAAAGCACCGTC-1_2B_7_SI-GA-H8	-0.24554535011903
CACACAAAGGTGTGGT-1_2B_7_SI-GA-H8	0.287022667122554
CACACAACAAGGTTCT-1_2B_7_SI-GA-H8	0.577997434524895
CACACAACAAGTAGTA-1_2B_7_SI-GA-H8	0.135507299772075
CACACAACACGGTTTA-1_2B_7_SI-GA-H8	-0.178377374866195
CACACAACAGATCCAT-1_2B_7_SI-GA-H8	0.0602908035909397
CACACAACAGTCTTCC-1_2B_7_SI-GA-H8	-0.0469810013579076
CACACAAGTACATGTC-1_2B_7_SI-GA-H8	0.0342660454827046
CACACAAGTTGCGCAC-1_2B_7_SI-GA-H8	-0.0686936266621189
CACACAATCAACGAAA-1_2B_7_SI-GA-H8	-0.0832625708591193
CACACAATCATCGATG-1_2B_7_SI-GA-H8	-0.0835249546020622
CACACAATCCTGCAGG-1_2B_7_SI-GA-H8	-0.18941344231788
CACACAATCCTTTACA-1_2B_7_SI-GA-H8	-0.059515326540987
CACACAATCGAGAACG-1_2B_7_SI-GA-H8	0.124068180459315
CACACCTAGATGAGAG-1_2B_7_SI-GA-H8	-0.104558324002107
CACACCTAGGTGCTTT-1_2B_7_SI-GA-H8	0.5552501614873
CACACCTCAGATCGGA-1_2B_7_SI-GA-H8	0.117720317488453
CACACCTGTAAGTGTA-1_2B_7_SI-GA-H8	-0.0255318818612544
CACACCTGTCAGAATA-1_2B_7_SI-GA-H8	0.0835363232813334
CACACCTGTTAAGATG-1_2B_7_SI-GA-H8	-0.173100889095159
CACACCTGTTAAGTAG-1_2B_7_SI-GA-H8	-0.0915908919007223
CACACCTGTTCCCGAG-1_2B_7_SI-GA-H8	0.147802877678465
CACACCTGTTGACGTT-1_2B_7_SI-GA-H8	-0.101597884856972
CACACCTTCATGTGGT-1_2B_7_SI-GA-H8	-0.0747778735526979
CACACCTTCCGTAGGC-1_2B_7_SI-GA-H8	-0.0468780588596237
CACACCTTCCTCAATT-1_2B_7_SI-GA-H8	-0.121685462524107
CACACTCAGCAATATG-1_2B_7_SI-GA-H8	0.195899334684596
CACACTCAGCTGCGAA-1_2B_7_SI-GA-H8	0.268239815125481
CACACTCAGTCTCCTC-1_2B_7_SI-GA-H8	-0.135456014723997
CACACTCCACGTTGGC-1_2B_7_SI-GA-H8	-0.220647503060151
CACACTCCAGTTCATG-1_2B_7_SI-GA-H8	0.0249727752666744
CACACTCCATAGTAAG-1_2B_7_SI-GA-H8	-0.132105724587064
CACACTCTCGCCAAAT-1_2B_7_SI-GA-H8	-0.242587632042426
CACAGGCAGGCGTACA-1_2B_7_SI-GA-H8	-0.167742033561039
CACAGGCAGGTGCAAC-1_2B_7_SI-GA-H8	-0.118782931522832
CACAGGCCAAATCCGT-1_2B_7_SI-GA-H8	-0.147469485964728
CACAGGCCACGTCTCT-1_2B_7_SI-GA-H8	0.0853547701760095
CACAGGCCACTTAAGC-1_2B_7_SI-GA-H8	-0.113198752364815
CACAGGCCAGGAATCG-1_2B_7_SI-GA-H8	0.0477162810166034
CACAGGCGTAGCTAAA-1_2B_7_SI-GA-H8	0.161248262900256
CACAGGCGTCATTAGC-1_2B_7_SI-GA-H8	0.0399681252081264
CACAGGCGTGCTTCTC-1_2B_7_SI-GA-H8	-0.0606195499235731
CACAGGCTCGGCGCTA-1_2B_7_SI-GA-H8	0.645879133682288
CACAGGCTCTCGTTTA-1_2B_7_SI-GA-H8	-0.114385321247604
CACAGTAAGGCACATG-1_2B_7_SI-GA-H8	-0.195897735669104
CACAGTAAGTTATCGC-1_2B_7_SI-GA-H8	0.276261546802449
CACAGTACAGCTGTTA-1_2B_7_SI-GA-H8	-0.0863839718700812
CACAGTACATGATCCA-1_2B_7_SI-GA-H8	-0.0208094311950024
CACAGTAGTCCCTACT-1_2B_7_SI-GA-H8	-0.164565816909731
CACAGTAGTGTAAGTA-1_2B_7_SI-GA-H8	-0.015579019600074
CACAGTAGTTAGGGTG-1_2B_7_SI-GA-H8	0.0373582323410063
CACAGTAGTTCCCTTG-1_2B_7_SI-GA-H8	0.0921760813377967
CACAGTATCAAGGTAA-1_2B_7_SI-GA-H8	0.141708617305813
CACAGTATCTTACCGC-1_2B_7_SI-GA-H8	0.0802887746585589
CACATAGCATCGACGC-1_2B_7_SI-GA-H8	-0.211790374493628
CACATAGGTAAATGAC-1_2B_7_SI-GA-H8	0.072259284017564
CACATAGGTACCGAGA-1_2B_7_SI-GA-H8	-0.0584648425202965
CACATAGGTCTAGTGT-1_2B_7_SI-GA-H8	-0.273969574394479
CACATAGGTGGCTCCA-1_2B_7_SI-GA-H8	-0.0452223177195381
CACATAGGTGGTAACG-1_2B_7_SI-GA-H8	0.0954901667562251
CACATAGGTGTGCGTC-1_2B_7_SI-GA-H8	-0.0387302274862336
CACATAGGTTTCGCTC-1_2B_7_SI-GA-H8	-0.27144085887279
CACATAGTCAGAAATG-1_2B_7_SI-GA-H8	-0.0275434485117441
CACATAGTCTTCCTTC-1_2B_7_SI-GA-H8	-0.194166798601347
CACATTTAGAGTTGGC-1_2B_7_SI-GA-H8	0.157460692327672
CACATTTAGCTCAACT-1_2B_7_SI-GA-H8	0.266336587253154
CACATTTGTCTAAACC-1_2B_7_SI-GA-H8	0.229791269882401
CACATTTGTGACTCAT-1_2B_7_SI-GA-H8	-0.264156297192876
CACATTTTCAGGCAAG-1_2B_7_SI-GA-H8	0.295866433071498
CACATTTTCGCATGGC-1_2B_7_SI-GA-H8	0.0570290657263895
CACCACTAGCACACAG-1_2B_7_SI-GA-H8	-0.061307687687938
CACCACTAGCCGATTT-1_2B_7_SI-GA-H8	-0.139836835801599
CACCACTAGGCAGGTT-1_2B_7_SI-GA-H8	-0.208022793778777
CACCACTAGGCTCATT-1_2B_7_SI-GA-H8	0.595743621993549
CACCACTAGTTAAGTG-1_2B_7_SI-GA-H8	-0.1695254941935
CACCACTCACCTATCC-1_2B_7_SI-GA-H8	-0.0796490927618242
CACCACTCACGGTAAG-1_2B_7_SI-GA-H8	0.0349243554041356
CACCACTCATCACGAT-1_2B_7_SI-GA-H8	-0.294463155575254
CACCACTCATGGTTGT-1_2B_7_SI-GA-H8	-0.107413332844207
CACCACTGTAGCGTCC-1_2B_7_SI-GA-H8	0.233845403776511
CACCACTGTCGCATCG-1_2B_7_SI-GA-H8	-0.23316911851283
CACCACTTCAAAGTAG-1_2B_7_SI-GA-H8	0.0828230363060562
CACCACTTCACATGCA-1_2B_7_SI-GA-H8	0.0990095752177171
CACCACTTCTGTACGA-1_2B_7_SI-GA-H8	-0.201100433073396
CACCACTTCTGTTGAG-1_2B_7_SI-GA-H8	-0.100561409545496
CACCAGGAGATATGGT-1_2B_7_SI-GA-H8	0.015706325863913
CACCAGGAGATGAGAG-1_2B_7_SI-GA-H8	0.0607776465506168
CACCAGGCACATAACC-1_2B_7_SI-GA-H8	-0.131589582965022
CACCAGGCAGCTCGCA-1_2B_7_SI-GA-H8	-0.183984801233113
CACCAGGCATGTCCTC-1_2B_7_SI-GA-H8	0.229883800193901
CACCAGGGTAAGTAGT-1_2B_7_SI-GA-H8	0.288181752801336
CACCAGGGTAATCGTC-1_2B_7_SI-GA-H8	-0.223820861535057
CACCAGGGTACACCGC-1_2B_7_SI-GA-H8	-0.0758058165643873
CACCAGGGTAGTAGTA-1_2B_7_SI-GA-H8	-0.233942310940781
CACCAGGGTATAGTAG-1_2B_7_SI-GA-H8	-0.268135746374906
CACCAGGGTGAGCGAT-1_2B_7_SI-GA-H8	-0.266568689016971
CACCAGGGTTCAGTAC-1_2B_7_SI-GA-H8	-0.21459360329479
CACCAGGTCAGAGGTG-1_2B_7_SI-GA-H8	-0.172305188336805
CACCAGGTCAGTTTGG-1_2B_7_SI-GA-H8	0.000620704564975927
CACCAGGTCCATGAGT-1_2B_7_SI-GA-H8	0.20939493325787
CACCTTGAGAGTACCG-1_2B_7_SI-GA-H8	-0.238740292751333
CACCTTGCACGGTAGA-1_2B_7_SI-GA-H8	0.00343462948856382
CACCTTGCACGTAAGG-1_2B_7_SI-GA-H8	-0.0419731254853121
CACCTTGCAGCGATCC-1_2B_7_SI-GA-H8	0.209377768727907
CACCTTGCATGTCGAT-1_2B_7_SI-GA-H8	0.00742411347711114
CACCTTGGTAGCGATG-1_2B_7_SI-GA-H8	-0.00616078358340416
CACCTTGGTTATTCTC-1_2B_7_SI-GA-H8	-0.257024529457567
CACCTTGTCACATAGC-1_2B_7_SI-GA-H8	0.0352201280100098
CACCTTGTCCAGTATG-1_2B_7_SI-GA-H8	-0.117146214624773
CACTCCAAGCTCCCAG-1_2B_7_SI-GA-H8	0.273958961383384
CACTCCACATCCGTGG-1_2B_7_SI-GA-H8	-0.204180906497001
CACTCCACATGAGCGA-1_2B_7_SI-GA-H8	-0.0180526688879304
CACTCCACATTTGCCC-1_2B_7_SI-GA-H8	-0.199263614078171
CACTCCATCCAGTATG-1_2B_7_SI-GA-H8	-0.224551358680593
CACTCCATCCGGGTGT-1_2B_7_SI-GA-H8	-0.125544510746208
CAGAATCCAATGGTCT-1_2B_7_SI-GA-H8	-0.0164690933232969
CAGAATCCATCACCCT-1_2B_7_SI-GA-H8	-0.0532255966916256
CAGAATCGTCAACATC-1_2B_7_SI-GA-H8	-0.000734984199576072
CAGAATCGTCCAGTGC-1_2B_7_SI-GA-H8	0.20519326657861
CAGAATCGTGCCTGGT-1_2B_7_SI-GA-H8	-0.277037286530186
CAGAATCTCCATGAAC-1_2B_7_SI-GA-H8	-0.216943784713171
CAGAATCTCGCAGGCT-1_2B_7_SI-GA-H8	0.144856825860456
CAGAATCTCTTGTACT-1_2B_7_SI-GA-H8	-0.232105590388084
CAGAGAGAGAGACTTA-1_2B_7_SI-GA-H8	0.0954768076990243
CAGAGAGAGCCCAGCT-1_2B_7_SI-GA-H8	-0.0601815963018821
CAGAGAGAGCTCAACT-1_2B_7_SI-GA-H8	-0.248094675905027
CAGAGAGAGGTTACCT-1_2B_7_SI-GA-H8	0.404359161670462
CAGAGAGAGTGGGTTG-1_2B_7_SI-GA-H8	0.106940239578219
CAGAGAGCAATGACCT-1_2B_7_SI-GA-H8	-0.256755661263738
CAGAGAGCACGCATCG-1_2B_7_SI-GA-H8	0.196465157632138
CAGAGAGCACTAAGTC-1_2B_7_SI-GA-H8	-0.216648344872262
CAGAGAGCAGGGCATA-1_2B_7_SI-GA-H8	0.374090418912717
CAGAGAGCATGCATGT-1_2B_7_SI-GA-H8	0.1384699587951
CAGAGAGGTACGACCC-1_2B_7_SI-GA-H8	-0.0972048792322076
CAGAGAGGTAGAGTGC-1_2B_7_SI-GA-H8	0.286820021841989
CAGAGAGGTCATTAGC-1_2B_7_SI-GA-H8	0.204879713726824
CAGAGAGGTGACCAAG-1_2B_7_SI-GA-H8	0.0104275231616928
CAGAGAGGTTAGATGA-1_2B_7_SI-GA-H8	0.0405677504148932
CAGAGAGTCGGAGGTA-1_2B_7_SI-GA-H8	-0.218040904534451
CAGAGAGTCGTTTGCC-1_2B_7_SI-GA-H8	0.0015432943844304
CAGAGAGTCTTACCGC-1_2B_7_SI-GA-H8	-0.0744762706894478
CAGAGAGTCTTATCTG-1_2B_7_SI-GA-H8	0.170991786438114
CAGATCAAGAATTCCC-1_2B_7_SI-GA-H8	0.0318614035409248
CAGATCAAGACTGTAA-1_2B_7_SI-GA-H8	-0.277657075588749
CAGATCAAGGGATACC-1_2B_7_SI-GA-H8	-0.263778037412771
CAGATCAAGTAAGTAC-1_2B_7_SI-GA-H8	0.0973377931289583
CAGATCAAGTGAACGC-1_2B_7_SI-GA-H8	-0.280101293809121
CAGATCACAAGACACG-1_2B_7_SI-GA-H8	0.178271509017311
CAGATCACAAGCCGTC-1_2B_7_SI-GA-H8	0.00799468404981135
CAGATCACAGACGTAG-1_2B_7_SI-GA-H8	-0.225075560863544
CAGATCAGTATTCTCT-1_2B_7_SI-GA-H8	-0.286385159246008
CAGATCAGTCGACTAT-1_2B_7_SI-GA-H8	-0.149289997178445
CAGATCAGTGTTCGAT-1_2B_7_SI-GA-H8	0.102265084599771
CAGATCATCGTTACAG-1_2B_7_SI-GA-H8	0.267422022761801
CAGCAGCAGAAACCTA-1_2B_7_SI-GA-H8	-0.158553029169846
CAGCAGCCAAGAAAGG-1_2B_7_SI-GA-H8	0.0652592710921391
CAGCAGCCACATCCAA-1_2B_7_SI-GA-H8	0.00550966619136567
CAGCAGCCACCTGGTG-1_2B_7_SI-GA-H8	0.0484153900375462
CAGCAGCGTAAATACG-1_2B_7_SI-GA-H8	-0.175620402303906
CAGCAGCGTATTAGCC-1_2B_7_SI-GA-H8	-0.113396806777233
CAGCAGCTCAAACCGT-1_2B_7_SI-GA-H8	0.395649047006744
CAGCAGCTCAACGCTA-1_2B_7_SI-GA-H8	-0.14070484205108
CAGCAGCTCACAACGT-1_2B_7_SI-GA-H8	-0.217077962505811
CAGCAGCTCACAGTAC-1_2B_7_SI-GA-H8	0.0330052313273176
CAGCAGCTCCTTTACA-1_2B_7_SI-GA-H8	0.410144045576909
CAGCAGCTCTTTACGT-1_2B_7_SI-GA-H8	-0.0338372274715966
CAGCATAAGATCACGG-1_2B_7_SI-GA-H8	0.120541467936543
CAGCATAAGATCTGAA-1_2B_7_SI-GA-H8	-0.224532330531264
CAGCATAAGCATCATC-1_2B_7_SI-GA-H8	0.892479044965753
CAGCATAAGGACATTA-1_2B_7_SI-GA-H8	0.328596063065611
CAGCATAAGGCCCTCA-1_2B_7_SI-GA-H8	0.0179883171520585
CAGCATAAGGCTACGA-1_2B_7_SI-GA-H8	-0.0434356694060649
CAGCATACAAAGAATC-1_2B_7_SI-GA-H8	0.378245301510207
CAGCATACATGGTCTA-1_2B_7_SI-GA-H8	0.131198255290534
CAGCATAGTTAAGAAC-1_2B_7_SI-GA-H8	-0.00604768729609273
CAGCATATCGTTACGA-1_2B_7_SI-GA-H8	-0.185784409435764
CAGCATATCTCCCTGA-1_2B_7_SI-GA-H8	-0.208152695264876
CAGCATATCTTTACAC-1_2B_7_SI-GA-H8	-0.218853207562535
CAGCCGAAGCGATATA-1_2B_7_SI-GA-H8	-0.225488517662749
CAGCCGAAGGCATGTG-1_2B_7_SI-GA-H8	0.0875745879620258
CAGCCGACAACACCCG-1_2B_7_SI-GA-H8	0.130667090259682
CAGCCGACACACATGT-1_2B_7_SI-GA-H8	0.293509025863985
CAGCCGACAGACAAGC-1_2B_7_SI-GA-H8	0.0791463383494195
CAGCCGACATGGATGG-1_2B_7_SI-GA-H8	0.0942966071932323
CAGCCGACATTGTGCA-1_2B_7_SI-GA-H8	-0.144135856926677
CAGCCGAGTACGCACC-1_2B_7_SI-GA-H8	-0.0143722911145907
CAGCCGAGTAGCGCTC-1_2B_7_SI-GA-H8	-0.228478325157313
CAGCCGAGTGTGAAAT-1_2B_7_SI-GA-H8	0.129815048302361
CAGCCGAGTTACCAGT-1_2B_7_SI-GA-H8	-0.124939385564663
CAGCCGAGTTAGTGGG-1_2B_7_SI-GA-H8	0.0644186259807959
CAGCCGAGTTGTCGCG-1_2B_7_SI-GA-H8	-0.230175674663764
CAGCCGATCCTCCTAG-1_2B_7_SI-GA-H8	-0.113890949157267
CAGCCGATCGGGAGTA-1_2B_7_SI-GA-H8	-0.112197478366596
CAGCCGATCGTTTATC-1_2B_7_SI-GA-H8	-0.128811715183693
CAGCCGATCTTGTTTG-1_2B_7_SI-GA-H8	-0.0925935059990178
CAGCGACAGACCACGA-1_2B_7_SI-GA-H8	-0.0229493126876025
CAGCGACAGACGCTTT-1_2B_7_SI-GA-H8	0.0675770475379937
CAGCGACAGACTAAGT-1_2B_7_SI-GA-H8	0.0897587631089156
CAGCGACAGCTGAACG-1_2B_7_SI-GA-H8	-0.0170750084887214
CAGCGACAGTGGACGT-1_2B_7_SI-GA-H8	0.622853561469688
CAGCGACCAAGCCGCT-1_2B_7_SI-GA-H8	0.139759755035049
CAGCGACCACACATGT-1_2B_7_SI-GA-H8	-0.0230109405683066
CAGCGACCACCTCGGA-1_2B_7_SI-GA-H8	0.208107124262044
CAGCGACCACCTCGTT-1_2B_7_SI-GA-H8	0.0571027476193984
CAGCGACCATAGGATA-1_2B_7_SI-GA-H8	0.344852245007398
CAGCGACCATGTTCCC-1_2B_7_SI-GA-H8	-0.160084542756896
CAGCGACGTAACGACG-1_2B_7_SI-GA-H8	0.0478317194550552
CAGCGACGTCCAGTGC-1_2B_7_SI-GA-H8	0.0410019866559402
CAGCGACGTTAAGGGC-1_2B_7_SI-GA-H8	-0.165812994090687
CAGCGACTCAATAAGG-1_2B_7_SI-GA-H8	0.0156322665680802
CAGCGACTCAGGATCT-1_2B_7_SI-GA-H8	0.0423851623660068
CAGCGACTCGGCGCAT-1_2B_7_SI-GA-H8	-0.00240865901286075
CAGCGACTCTCCGGTT-1_2B_7_SI-GA-H8	0.0161009052022283
CAGCGACTCTCTAAGG-1_2B_7_SI-GA-H8	-0.167296632788787
CAGCGACTCTGAGGGA-1_2B_7_SI-GA-H8	0.557695244482585
CAGCGACTCTGGGCCA-1_2B_7_SI-GA-H8	0.235698590711224
CAGCGACTCTGGTTCC-1_2B_7_SI-GA-H8	0.0982889810508866
CAGCTAAAGGAGTTGC-1_2B_7_SI-GA-H8	-0.0730481130712349
CAGCTAAAGGCGCTCT-1_2B_7_SI-GA-H8	-0.0645106154497386
CAGCTAAAGTCGATAA-1_2B_7_SI-GA-H8	-0.101052409293037
CAGCTAACAAGCGTAG-1_2B_7_SI-GA-H8	-0.0251187468486394
CAGCTAACAATAGAGT-1_2B_7_SI-GA-H8	0.0910676231350774
CAGCTAACAATCTACG-1_2B_7_SI-GA-H8	0.124885451477428
CAGCTAACACGAGGTA-1_2B_7_SI-GA-H8	-0.230409771268487
CAGCTAACATGGAATA-1_2B_7_SI-GA-H8	0.278912262732799
CAGCTAAGTTACGCGC-1_2B_7_SI-GA-H8	0.170499656414699
CAGCTAAGTTATCCGA-1_2B_7_SI-GA-H8	-0.192076538220556
CAGCTAAGTTTCGCTC-1_2B_7_SI-GA-H8	-0.00574331496446651
CAGCTAAGTTTGGGCC-1_2B_7_SI-GA-H8	-0.208849414923468
CAGCTAATCACAATGC-1_2B_7_SI-GA-H8	0.250396266244792
CAGCTAATCATATCGG-1_2B_7_SI-GA-H8	-0.0395433480429759
CAGCTAATCCGTCAAA-1_2B_7_SI-GA-H8	0.300421770031912
CAGCTAATCGATAGAA-1_2B_7_SI-GA-H8	0.572760643827272
CAGCTGGAGACTAAGT-1_2B_7_SI-GA-H8	0.201382898265385
CAGCTGGAGACTAGGC-1_2B_7_SI-GA-H8	-0.036434036962099
CAGCTGGAGCGTTCCG-1_2B_7_SI-GA-H8	-0.169979506142484
CAGCTGGCAATGGAGC-1_2B_7_SI-GA-H8	-0.0205835646072761
CAGCTGGCATGTAAGA-1_2B_7_SI-GA-H8	0.318459451651773
CAGCTGGGTAAGTTCC-1_2B_7_SI-GA-H8	-0.10795575817754
CAGCTGGGTCCCTTGT-1_2B_7_SI-GA-H8	-0.264557406849177
CAGCTGGGTGGCTCCA-1_2B_7_SI-GA-H8	0.88463082284521
CAGCTGGGTGTTTGGT-1_2B_7_SI-GA-H8	0.110128715078061
CAGCTGGTCACCATAG-1_2B_7_SI-GA-H8	-0.18165660967726
CAGCTGGTCATATCGG-1_2B_7_SI-GA-H8	-0.288885694995234
CAGCTGGTCTTCAACT-1_2B_7_SI-GA-H8	-0.00797668218222752
CAGGTGCAGAGAGCTC-1_2B_7_SI-GA-H8	0.0876028571859004
CAGGTGCAGCTAGTTC-1_2B_7_SI-GA-H8	0.231844890243345
CAGGTGCAGCTCCTTC-1_2B_7_SI-GA-H8	-0.164636219648094
CAGGTGCCAGACTCGC-1_2B_7_SI-GA-H8	-0.159507645874982
CAGGTGCCATCCTTGC-1_2B_7_SI-GA-H8	0.0194414342168029
CAGGTGCGTACATCCA-1_2B_7_SI-GA-H8	0.0168502214019552
CAGGTGCGTGGTACAG-1_2B_7_SI-GA-H8	-0.103017828320007
CAGGTGCGTTAAGGGC-1_2B_7_SI-GA-H8	0.0646676401881075
CAGGTGCGTTTACTCT-1_2B_7_SI-GA-H8	0.00805192346314471
CAGGTGCTCAGGCGAA-1_2B_7_SI-GA-H8	-0.223389783609005
CAGGTGCTCCAAATGC-1_2B_7_SI-GA-H8	-0.185012051968313
CAGGTGCTCGTTTAGG-1_2B_7_SI-GA-H8	-0.184701522153666
CAGGTGCTCTGCGTAA-1_2B_7_SI-GA-H8	0.0675767277678206
CAGTAACAGCACACAG-1_2B_7_SI-GA-H8	0.0764395485349374
CAGTAACAGCCCGAAA-1_2B_7_SI-GA-H8	0.0422162125201039
CAGTAACCACGACTCG-1_2B_7_SI-GA-H8	0.253460963258403
CAGTAACCAGTCACTA-1_2B_7_SI-GA-H8	0.0515606936984172
CAGTAACGTCCGTTAA-1_2B_7_SI-GA-H8	-0.0946777882928326
CAGTAACGTTCGAATC-1_2B_7_SI-GA-H8	-0.134077025525605
CAGTAACGTTGAGGTG-1_2B_7_SI-GA-H8	-0.183229620062875
CAGTAACTCAGAGACG-1_2B_7_SI-GA-H8	0.41653898481323
CAGTCCTAGCCCGAAA-1_2B_7_SI-GA-H8	0.0302982356206669
CAGTCCTAGCGTTCCG-1_2B_7_SI-GA-H8	0.308546027836383
CAGTCCTAGGCTAGGT-1_2B_7_SI-GA-H8	-0.0396780038430437
CAGTCCTCAAGCCATT-1_2B_7_SI-GA-H8	0.0422381439866947
CAGTCCTCAAGCTGAG-1_2B_7_SI-GA-H8	-0.0788057164886808
CAGTCCTCACGGTGTC-1_2B_7_SI-GA-H8	0.0187382391454674
CAGTCCTCACTTACGA-1_2B_7_SI-GA-H8	-0.211505355648235
CAGTCCTCATCCTTGC-1_2B_7_SI-GA-H8	-0.0639999242662341
CAGTCCTCATCGACGC-1_2B_7_SI-GA-H8	0.316812864048867
CAGTCCTGTACTTAGC-1_2B_7_SI-GA-H8	-0.0625775342042468
CAGTCCTTCGCCAGCA-1_2B_7_SI-GA-H8	-0.0263137344355101
CATATGGAGACCGGAT-1_2B_7_SI-GA-H8	-0.0261724189667361
CATATGGAGCGATTCT-1_2B_7_SI-GA-H8	-0.000773613969684284
CATATGGAGCTGATAA-1_2B_7_SI-GA-H8	0.102282875958849
CATATGGAGTAAGTAC-1_2B_7_SI-GA-H8	0.0884199532015588
CATATGGCAAGTTCTG-1_2B_7_SI-GA-H8	0.00582801198993183
CATATGGCACATTAGC-1_2B_7_SI-GA-H8	0.0959876191231842
CATATGGCAGTATGCT-1_2B_7_SI-GA-H8	-0.0600109852903332
CATATGGCATGCCACG-1_2B_7_SI-GA-H8	-0.0550616144682245
CATATGGTCCAGTAGT-1_2B_7_SI-GA-H8	0.0607729755032412
CATATTCAGATCCTGT-1_2B_7_SI-GA-H8	0.100530169351453
CATATTCAGCAGATCG-1_2B_7_SI-GA-H8	-0.174291251580024
CATATTCAGGGCTTCC-1_2B_7_SI-GA-H8	-0.237860127506792
CATATTCCACTTGGAT-1_2B_7_SI-GA-H8	-0.00314989368444663
CATATTCGTGTCCTCT-1_2B_7_SI-GA-H8	0.301033943722177
CATATTCTCGCATGAT-1_2B_7_SI-GA-H8	-0.240463442648877
CATCAAGAGACAAAGG-1_2B_7_SI-GA-H8	-0.193938252476385
CATCAAGAGAGTCGGT-1_2B_7_SI-GA-H8	-0.0963246082738866
CATCAAGAGCGATATA-1_2B_7_SI-GA-H8	-0.129906096185868
CATCAAGCAATGTTGC-1_2B_7_SI-GA-H8	0.141274956818485
CATCAAGCACAAGCCC-1_2B_7_SI-GA-H8	0.356728783387344
CATCAAGCACCTCGGA-1_2B_7_SI-GA-H8	-0.351375646346157
CATCAAGCAGGTGGAT-1_2B_7_SI-GA-H8	-0.134688943368832
CATCAAGCATTGGTAC-1_2B_7_SI-GA-H8	-0.182173146704122
CATCAAGTCAATCTCT-1_2B_7_SI-GA-H8	-0.0424753002082182
CATCAAGTCACAAACC-1_2B_7_SI-GA-H8	0.0152534058470387
CATCAAGTCCGCAGTG-1_2B_7_SI-GA-H8	0.226850331714892
CATCAAGTCGTCTGCT-1_2B_7_SI-GA-H8	0.0150057790991144
CATCAGAAGAAGGACA-1_2B_7_SI-GA-H8	0.262868385139132
CATCAGAAGAATCTCC-1_2B_7_SI-GA-H8	-0.191009961040962
CATCAGAAGAGTGACC-1_2B_7_SI-GA-H8	-0.201824237569268
CATCAGAAGATAGGAG-1_2B_7_SI-GA-H8	0.916649918322401
CATCAGAAGCTGAAAT-1_2B_7_SI-GA-H8	-0.0685998478020938
CATCAGAAGTACGCGA-1_2B_7_SI-GA-H8	0.0359581847303061
CATCAGAAGTCGATAA-1_2B_7_SI-GA-H8	-0.226522438854542
CATCAGACACAGTCGC-1_2B_7_SI-GA-H8	0.0897689305795516
CATCAGACAGAAGCAC-1_2B_7_SI-GA-H8	-0.20697293233344
CATCAGACATCACGTA-1_2B_7_SI-GA-H8	-0.268067859166264
CATCAGACATGCTGGC-1_2B_7_SI-GA-H8	-0.0266576976946523
CATCAGAGTAAGCACG-1_2B_7_SI-GA-H8	-0.0698730301992319
CATCAGATCGCATGGC-1_2B_7_SI-GA-H8	-0.19645244447861
CATCAGATCTTCATGT-1_2B_7_SI-GA-H8	0.206793724082481
CATCCACAGAGAGCTC-1_2B_7_SI-GA-H8	0.175904284823254
CATCCACAGGGTTCCC-1_2B_7_SI-GA-H8	-0.0432861596694009
CATCCACCAACGCACC-1_2B_7_SI-GA-H8	0.116273765051883
CATCCACCACATGGGA-1_2B_7_SI-GA-H8	0.0294506638511387
CATCCACCATGGGACA-1_2B_7_SI-GA-H8	-0.0686217262264699
CATCCACGTATCACCA-1_2B_7_SI-GA-H8	0.171297842180974
CATCCACGTCTGATCA-1_2B_7_SI-GA-H8	0.0191050247837258
CATCCACGTGAAGGCT-1_2B_7_SI-GA-H8	0.410518275048939
CATCCACTCAGGTTCA-1_2B_7_SI-GA-H8	-0.415738424238674
CATCCACTCGCGGATC-1_2B_7_SI-GA-H8	-0.0825022826606016
CATCGAAAGGCATTGG-1_2B_7_SI-GA-H8	0.0413484279974101
CATCGAAAGGGATGGG-1_2B_7_SI-GA-H8	-0.24880281083471
CATCGAACACGTGAGA-1_2B_7_SI-GA-H8	0.0838807683143907
CATCGAACACTTAAGC-1_2B_7_SI-GA-H8	-0.293356715004435
CATCGAACAGGATCGA-1_2B_7_SI-GA-H8	0.0134998514939706
CATCGAACATTTGCCC-1_2B_7_SI-GA-H8	-0.144229868273032
CATCGAAGTCAACATC-1_2B_7_SI-GA-H8	0.0119521164422124
CATCGAATCAACGGGA-1_2B_7_SI-GA-H8	-0.144435381042927
CATCGAATCGGAAATA-1_2B_7_SI-GA-H8	0.0904912449033543
CATCGGGAGGAGTTTA-1_2B_7_SI-GA-H8	-0.0610566312172445
CATCGGGAGGCACATG-1_2B_7_SI-GA-H8	-0.0373497973730731
CATCGGGAGTTGAGAT-1_2B_7_SI-GA-H8	-0.20273370461547
CATCGGGCAACGATCT-1_2B_7_SI-GA-H8	-0.250653490713347
CATCGGGCAGGTGCCT-1_2B_7_SI-GA-H8	-0.0809140591726053
CATCGGGCAGTCTTCC-1_2B_7_SI-GA-H8	-0.0402891555732123
CATCGGGCATCCAACA-1_2B_7_SI-GA-H8	-0.18576360929064
CATCGGGCATGTTGAC-1_2B_7_SI-GA-H8	-0.205063403910751
CATCGGGGTCTCTTTA-1_2B_7_SI-GA-H8	-0.134087367135145
CATCGGGGTTAAGTAG-1_2B_7_SI-GA-H8	-0.241432089685661
CATCGGGGTTCAGCGC-1_2B_7_SI-GA-H8	-0.0949620965092917
CATCGGGGTTCTGAAC-1_2B_7_SI-GA-H8	0.14832972695451
CATCGGGGTTCTGGTA-1_2B_7_SI-GA-H8	-0.225178280662428
CATCGGGTCACATGCA-1_2B_7_SI-GA-H8	0.145992303118226
CATCGGGTCCCTAATT-1_2B_7_SI-GA-H8	-0.241970262535113
CATCGGGTCCGCAAGC-1_2B_7_SI-GA-H8	-0.0264391285476695
CATCGGGTCCTTGACC-1_2B_7_SI-GA-H8	0.0141646665509948
CATCGGGTCTCAAACG-1_2B_7_SI-GA-H8	0.603158941846942
CATGACAAGAGCCCAA-1_2B_7_SI-GA-H8	-0.159421915373398
CATGACAAGCACAGGT-1_2B_7_SI-GA-H8	0.157684896456515
CATGACAAGCAGACTG-1_2B_7_SI-GA-H8	0.193888269693277
CATGACAAGGATCGCA-1_2B_7_SI-GA-H8	-0.18779221354075
CATGACACAAAGGAAG-1_2B_7_SI-GA-H8	0.154861273585031
CATGACACAATTCCTT-1_2B_7_SI-GA-H8	-0.206681181684219
CATGACACATTACCTT-1_2B_7_SI-GA-H8	-0.0211169807507024
CATGACAGTACAAGTA-1_2B_7_SI-GA-H8	0.306902734832596
CATGACAGTCGCGTGT-1_2B_7_SI-GA-H8	-0.0456743366737373
CATGACAGTGATGCCC-1_2B_7_SI-GA-H8	-0.0802518280075828
CATGACAGTTTGTGTG-1_2B_7_SI-GA-H8	0.0527106147286445
CATGACATCCGCAGTG-1_2B_7_SI-GA-H8	-0.143127705565239
CATGACATCGAGCCCA-1_2B_7_SI-GA-H8	0.295703414996038
CATGACATCGGAAATA-1_2B_7_SI-GA-H8	-0.297873284266981
CATGACATCTCGCTTG-1_2B_7_SI-GA-H8	0.0081017319571775
CATGACATCTTGTTTG-1_2B_7_SI-GA-H8	0.00558092837384394
CATGCCTAGCACGCCT-1_2B_7_SI-GA-H8	0.0746164074240322
CATGCCTAGGCCCTCA-1_2B_7_SI-GA-H8	-0.171969370807137
CATGCCTAGGTACTCT-1_2B_7_SI-GA-H8	0.297354624617858
CATGCCTAGTCTCAAC-1_2B_7_SI-GA-H8	-0.0727343996704209
CATGCCTCAAACAACA-1_2B_7_SI-GA-H8	0.0129161560119346
CATGCCTCACCATCCT-1_2B_7_SI-GA-H8	-0.221029951180919
CATGCCTCAGCGTCCA-1_2B_7_SI-GA-H8	0.766721462680566
CATGCCTCAGCTTAAC-1_2B_7_SI-GA-H8	-0.258388849430933
CATGCCTCATAAGACA-1_2B_7_SI-GA-H8	-0.0497291233556755
CATGCCTCATCACGAT-1_2B_7_SI-GA-H8	0.0325590677100618
CATGCCTGTAATCACC-1_2B_7_SI-GA-H8	0.190184064971061
CATGCCTTCATACGGT-1_2B_7_SI-GA-H8	0.010188225030892
CATGCCTTCATAGCAC-1_2B_7_SI-GA-H8	-0.0733443413089432
CATGCCTTCTGCTGTC-1_2B_7_SI-GA-H8	0.617719853833725
CATGGCGAGAGGTTAT-1_2B_7_SI-GA-H8	-0.107633630284129
CATGGCGAGCGATGAC-1_2B_7_SI-GA-H8	-0.213564538044894
CATGGCGAGGCATGTG-1_2B_7_SI-GA-H8	0.0483922993845901
CATGGCGAGGCGATAC-1_2B_7_SI-GA-H8	-0.151328145519738
CATGGCGCAAGGACTG-1_2B_7_SI-GA-H8	-0.147034449421557
CATGGCGCATGAACCT-1_2B_7_SI-GA-H8	-0.109971023234613
CATGGCGGTATAGGGC-1_2B_7_SI-GA-H8	-0.130651703955618
CATGGCGGTCGCTTTC-1_2B_7_SI-GA-H8	0.111485814372749
CATGGCGGTTCCACAA-1_2B_7_SI-GA-H8	0.157668052172514
CATGGCGTCACAATGC-1_2B_7_SI-GA-H8	-0.194053333807512
CATGGCGTCCATGCTC-1_2B_7_SI-GA-H8	-0.174436593110601
CATGGCGTCGTTTATC-1_2B_7_SI-GA-H8	-0.140077683125912
CATTATCAGATGAGAG-1_2B_7_SI-GA-H8	-0.000182591075997274
CATTATCAGCGTGAAC-1_2B_7_SI-GA-H8	0.194892003435393
CATTATCAGCTGATAA-1_2B_7_SI-GA-H8	0.143387861217245
CATTATCAGGATGTAT-1_2B_7_SI-GA-H8	-0.0286409497635258
CATTATCAGTCTCAAC-1_2B_7_SI-GA-H8	-0.0138915702376929
CATTATCCAATGTAAG-1_2B_7_SI-GA-H8	-0.0747699461042456
CATTATCCAGCTGTTA-1_2B_7_SI-GA-H8	0.0652456936759729
CATTATCGTAAGGGAA-1_2B_7_SI-GA-H8	0.228755767882943
CATTATCGTATCACCA-1_2B_7_SI-GA-H8	0.32943551333644
CATTATCGTCAGAATA-1_2B_7_SI-GA-H8	0.126284444896877
CATTATCGTCTGCGGT-1_2B_7_SI-GA-H8	-0.164414218874548
CATTATCGTTCGTCTC-1_2B_7_SI-GA-H8	0.321053918352335
CATTATCTCAATAAGG-1_2B_7_SI-GA-H8	-0.048257758829345
CATTATCTCACCTTAT-1_2B_7_SI-GA-H8	0.041508970034319
CATTATCTCATCACCC-1_2B_7_SI-GA-H8	-0.184119385268291
CATTATCTCCGGGTGT-1_2B_7_SI-GA-H8	-0.0791422396002859
CATTATCTCTCTAGGA-1_2B_7_SI-GA-H8	0.000937776268006063
CATTCGCAGACACTAA-1_2B_7_SI-GA-H8	-0.0242429165286182
CATTCGCAGCGTCAAG-1_2B_7_SI-GA-H8	-0.0550550086029717
CATTCGCAGTGTACGG-1_2B_7_SI-GA-H8	0.144128462610797
CATTCGCCACACTGCG-1_2B_7_SI-GA-H8	0.0537043687980415
CATTCGCCATTGCGGC-1_2B_7_SI-GA-H8	-0.00553624698258331
CATTCGCGTGATGCCC-1_2B_7_SI-GA-H8	-0.158411147193571
CATTCGCGTGCGCTTG-1_2B_7_SI-GA-H8	0.328086385385123
CATTCGCGTTATGCGT-1_2B_7_SI-GA-H8	0.294727174440086
CATTCGCTCATTGCCC-1_2B_7_SI-GA-H8	-0.140059776698094
CCAATCCAGAGTCTGG-1_2B_7_SI-GA-H8	0.114532473563304
CCAATCCAGCTATGCT-1_2B_7_SI-GA-H8	0.170086084646552
CCAATCCCAAGACACG-1_2B_7_SI-GA-H8	0.0944504198340996
CCAATCCCAGATGGGT-1_2B_7_SI-GA-H8	0.336178673419575
CCAATCCGTCCGTGAC-1_2B_7_SI-GA-H8	-0.0200650404299399
CCAATCCTCAAGATCC-1_2B_7_SI-GA-H8	0.0635991295349091
CCAATCCTCCACGCAG-1_2B_7_SI-GA-H8	0.00104676470960913
CCAATCCTCGGAAACG-1_2B_7_SI-GA-H8	0.68641525834682
CCACCTAAGAGTACAT-1_2B_7_SI-GA-H8	0.156006257403472
CCACCTAAGTTGCAGG-1_2B_7_SI-GA-H8	0.545587530869041
CCACCTACAATGTAAG-1_2B_7_SI-GA-H8	0.0365563697639961
CCACCTACACTACAGT-1_2B_7_SI-GA-H8	0.155944848809744
CCACCTAGTAATCACC-1_2B_7_SI-GA-H8	-0.0893813598008751
CCACCTAGTGTGAATA-1_2B_7_SI-GA-H8	-0.0684375713390357
CCACCTATCATTATCC-1_2B_7_SI-GA-H8	0.575858245008285
CCACCTATCGTCCGTT-1_2B_7_SI-GA-H8	0.061239218726106
CCACGGAAGACTGTAA-1_2B_7_SI-GA-H8	0.0772776827704917
CCACGGAAGAGTACAT-1_2B_7_SI-GA-H8	-0.196923550676615
CCACGGAAGTTGAGAT-1_2B_7_SI-GA-H8	-0.150068006567081
CCACGGACACTTAAGC-1_2B_7_SI-GA-H8	0.0939304173906423
CCACGGACAGGCTGAA-1_2B_7_SI-GA-H8	0.055807875803494
CCACGGACAGTTCCCT-1_2B_7_SI-GA-H8	0.0596983837777989
CCACGGAGTCGCGTGT-1_2B_7_SI-GA-H8	0.247301903067342
CCACGGAGTTGGACCC-1_2B_7_SI-GA-H8	-0.0456066341930715
CCACGGATCAGTTGAC-1_2B_7_SI-GA-H8	0.0458171573339533
CCACGGATCGCCGTGA-1_2B_7_SI-GA-H8	0.00178885487780028
CCACGGATCGGTTAAC-1_2B_7_SI-GA-H8	-0.0573497970508167
CCACTACAGAATCTCC-1_2B_7_SI-GA-H8	0.0185441296764914
CCACTACAGGAATTAC-1_2B_7_SI-GA-H8	-0.185163874348064
CCACTACAGGCGCTCT-1_2B_7_SI-GA-H8	-0.320442818977507
CCACTACAGTTGCAGG-1_2B_7_SI-GA-H8	0.370740595200204
CCACTACCAAAGCAAT-1_2B_7_SI-GA-H8	-0.0293750232878301
CCACTACCAACAACCT-1_2B_7_SI-GA-H8	-0.038154382520029
CCACTACCATCCAACA-1_2B_7_SI-GA-H8	0.00739903228481159
CCACTACCATGCTGGC-1_2B_7_SI-GA-H8	-0.293836585589793
CCACTACTCATGTCTT-1_2B_7_SI-GA-H8	-0.178310350633578
CCACTACTCCAGTAGT-1_2B_7_SI-GA-H8	0.0303008480000484
CCACTACTCCGAAGAG-1_2B_7_SI-GA-H8	-0.184401140119705
CCACTACTCTCCAACC-1_2B_7_SI-GA-H8	0.0162864450151984
CCACTACTCTCGGACG-1_2B_7_SI-GA-H8	-0.215233863204749
CCAGCGAAGAGTAAGG-1_2B_7_SI-GA-H8	0.116958632054495
CCAGCGAAGCTTTGGT-1_2B_7_SI-GA-H8	-0.0286898974270516
CCAGCGACAATGACCT-1_2B_7_SI-GA-H8	0.0531299773401803
CCAGCGACAGACAAGC-1_2B_7_SI-GA-H8	-0.225445238441518
CCAGCGACAGCTTAAC-1_2B_7_SI-GA-H8	0.002516441014069
CCAGCGACATGCCACG-1_2B_7_SI-GA-H8	-0.259884687590952
CCAGCGAGTGCACGAA-1_2B_7_SI-GA-H8	-0.0504988939954359
CCAGCGATCACAAACC-1_2B_7_SI-GA-H8	0.517374102225588
CCAGCGATCACAATGC-1_2B_7_SI-GA-H8	-0.224078856264137
CCAGCGATCACGGTTA-1_2B_7_SI-GA-H8	-0.0209156252143932
CCAGCGATCGATCCCT-1_2B_7_SI-GA-H8	-0.0365357601096747
CCAGCGATCGTGACAT-1_2B_7_SI-GA-H8	0.16147784607601
CCAGCGATCTCCAACC-1_2B_7_SI-GA-H8	0.0312377252392547
CCAGCGATCTCGGACG-1_2B_7_SI-GA-H8	0.450703027207684
CCATGTCAGGGCTCTC-1_2B_7_SI-GA-H8	-0.0141246677859191
CCATGTCGTTCGTCTC-1_2B_7_SI-GA-H8	0.281996993432983
CCATGTCGTTCGTGAT-1_2B_7_SI-GA-H8	0.311339543057235
CCATGTCGTTGTTTGG-1_2B_7_SI-GA-H8	-0.136448613748727
CCATGTCTCACATAGC-1_2B_7_SI-GA-H8	-0.190782650432121
CCATGTCTCATGCTCC-1_2B_7_SI-GA-H8	-0.135728005403237
CCATGTCTCGGTTAAC-1_2B_7_SI-GA-H8	0.171196972019361
CCATTCGAGACCGGAT-1_2B_7_SI-GA-H8	0.0931608809749914
CCATTCGAGACTCGGA-1_2B_7_SI-GA-H8	0.0306608905371789
CCATTCGAGATGTGTA-1_2B_7_SI-GA-H8	-0.0512007724279328
CCATTCGAGCCCAATT-1_2B_7_SI-GA-H8	0.238688584726066
CCATTCGAGGGATCTG-1_2B_7_SI-GA-H8	-0.181095777235827
CCATTCGCAAGCCGCT-1_2B_7_SI-GA-H8	0.536982354575883
CCATTCGCAGCTTAAC-1_2B_7_SI-GA-H8	0.0374580967123861
CCATTCGCAGTTTACG-1_2B_7_SI-GA-H8	0.0237701127705522
CCATTCGCATGTAGTC-1_2B_7_SI-GA-H8	-0.14516885699784
CCATTCGGTCAGAGGT-1_2B_7_SI-GA-H8	-0.0980631640097284
CCATTCGGTGACTCAT-1_2B_7_SI-GA-H8	0.0876320426721442
CCATTCGGTTCGTCTC-1_2B_7_SI-GA-H8	-0.19473279286773
CCATTCGTCGCGTAGC-1_2B_7_SI-GA-H8	-0.0384217117109322
CCATTCGTCGGTTCGG-1_2B_7_SI-GA-H8	0.0432741467371458
CCATTCGTCTACCAGA-1_2B_7_SI-GA-H8	0.00102860293257745
CCATTCGTCTTCGGTC-1_2B_7_SI-GA-H8	-0.187515410007741
CCCAATCAGCGTGTCC-1_2B_7_SI-GA-H8	0.00562927921813555
CCCAATCCAAAGCAAT-1_2B_7_SI-GA-H8	-0.0415900727327951
CCCAATCCAATGAAAC-1_2B_7_SI-GA-H8	-0.217471999475814
CCCAATCCACATTAGC-1_2B_7_SI-GA-H8	-0.0302491679792212
CCCAATCGTAAATGAC-1_2B_7_SI-GA-H8	-0.137869854429596
CCCAATCGTAGGGACT-1_2B_7_SI-GA-H8	-0.0954111041291623
CCCAATCGTGTGTGCC-1_2B_7_SI-GA-H8	0.160043678935592
CCCAATCGTTACAGAA-1_2B_7_SI-GA-H8	0.317566510264721
CCCAATCGTTCCACAA-1_2B_7_SI-GA-H8	0.182367768343181
CCCAATCGTTGATTGC-1_2B_7_SI-GA-H8	0.197506000564555
CCCAATCGTTGTGGCC-1_2B_7_SI-GA-H8	0.0553410909138967
CCCAATCGTTTACTCT-1_2B_7_SI-GA-H8	-0.150289397920854
CCCAATCTCACCACCT-1_2B_7_SI-GA-H8	0.248962415737051
CCCAATCTCCGTAGGC-1_2B_7_SI-GA-H8	-0.163867615291277
CCCAATCTCTTGTACT-1_2B_7_SI-GA-H8	0.02398394330879
CCCAGTTAGTCCGTAT-1_2B_7_SI-GA-H8	0.280202156249195
CCCAGTTCAAGCCGCT-1_2B_7_SI-GA-H8	0.0151277583893102
CCCAGTTCAATAAGCA-1_2B_7_SI-GA-H8	0.0695743791484464
CCCAGTTCACACCGCA-1_2B_7_SI-GA-H8	0.551645669919124
CCCAGTTCACCACCAG-1_2B_7_SI-GA-H8	0.0275540825372385
CCCAGTTCACGGTGTC-1_2B_7_SI-GA-H8	-0.0253679627320924
CCCAGTTCACTTCGAA-1_2B_7_SI-GA-H8	-0.162199834598115
CCCAGTTCAGAGTGTG-1_2B_7_SI-GA-H8	0.00296682874736548
CCCAGTTCATACTCTT-1_2B_7_SI-GA-H8	-0.107551803508906
CCCAGTTGTACTCTCC-1_2B_7_SI-GA-H8	0.411813086989262
CCCAGTTGTGGTAACG-1_2B_7_SI-GA-H8	-0.167557293879321
CCCAGTTGTTGTGGCC-1_2B_7_SI-GA-H8	-0.110910875792181
CCCAGTTTCATGGTCA-1_2B_7_SI-GA-H8	-0.191397279643105
CCCAGTTTCGACGGAA-1_2B_7_SI-GA-H8	0.890858309340537
CCCATACAGATCTGAA-1_2B_7_SI-GA-H8	0.173982673823128
CCCATACAGGCGATAC-1_2B_7_SI-GA-H8	-0.02556962067115
CCCATACCAAGCCGCT-1_2B_7_SI-GA-H8	-0.190727692000315
CCCATACCAAGTCATC-1_2B_7_SI-GA-H8	-0.227149237806045
CCCATACCACTCAGGC-1_2B_7_SI-GA-H8	0.10274113416146
CCCATACCACTGAAGG-1_2B_7_SI-GA-H8	-0.152931153161729
CCCATACCATCACAAC-1_2B_7_SI-GA-H8	-0.0894080573835419
CCCATACCATTGAGCT-1_2B_7_SI-GA-H8	-0.316672039361302
CCCATACGTAATCACC-1_2B_7_SI-GA-H8	-0.194252584330025
CCCATACGTCCTAGCG-1_2B_7_SI-GA-H8	0.46496811311349
CCCATACGTTCTGAAC-1_2B_7_SI-GA-H8	-0.15442726738784
CCCATACGTTGGTAAA-1_2B_7_SI-GA-H8	-0.0750422750687769
CCCATACTCGTGACAT-1_2B_7_SI-GA-H8	-0.117400414260483
CCCATACTCTCATTCA-1_2B_7_SI-GA-H8	-0.0486367862332286
CCCTCCTAGACCACGA-1_2B_7_SI-GA-H8	0.518013647196843
CCCTCCTAGCCTATGT-1_2B_7_SI-GA-H8	0.940068735066724
CCCTCCTAGGAGTTGC-1_2B_7_SI-GA-H8	0.695116653563084
CCCTCCTAGGCGACAT-1_2B_7_SI-GA-H8	-0.14135618554976
CCCTCCTAGGGTTCCC-1_2B_7_SI-GA-H8	-0.0485746542896465
CCCTCCTAGTTTCCTT-1_2B_7_SI-GA-H8	0.0143492509851123
CCCTCCTCACGGTGTC-1_2B_7_SI-GA-H8	-0.271212167447386
CCCTCCTCAGATCGGA-1_2B_7_SI-GA-H8	0.331820907996683
CCCTCCTCAGCAGTTT-1_2B_7_SI-GA-H8	0.348246862635457
CCCTCCTCATGCATGT-1_2B_7_SI-GA-H8	-0.18496389081214
CCCTCCTGTCACCTAA-1_2B_7_SI-GA-H8	0.0507688731645248
CCCTCCTGTGTGCCTG-1_2B_7_SI-GA-H8	-0.340950836383701
CCCTCCTGTTCACCTC-1_2B_7_SI-GA-H8	0.158929429530665
CCCTCCTTCAACGGGA-1_2B_7_SI-GA-H8	-0.103235496344931
CCCTCCTTCAAGGTAA-1_2B_7_SI-GA-H8	-0.0820260425165706
CCCTCCTTCAGAGCTT-1_2B_7_SI-GA-H8	0.237564631345527
CCCTCCTTCATGTGGT-1_2B_7_SI-GA-H8	-0.088894698229709
CCCTCCTTCCAACCAA-1_2B_7_SI-GA-H8	0.0425619839373057
CCCTCCTTCCTCATTA-1_2B_7_SI-GA-H8	0.602705991580448
CCGGGATAGAGGTACC-1_2B_7_SI-GA-H8	0.244163343260101
CCGGGATAGCGCTCCA-1_2B_7_SI-GA-H8	0.0846668845959934
CCGGGATCAGCTGTGC-1_2B_7_SI-GA-H8	-0.105614046456541
CCGGGATCAGGATCGA-1_2B_7_SI-GA-H8	-0.0406147756116651
CCGGGATCATCCTAGA-1_2B_7_SI-GA-H8	-0.169944416024526
CCGGGATGTAAACGCG-1_2B_7_SI-GA-H8	-0.137926815992975
CCGGGATGTAAGTGGC-1_2B_7_SI-GA-H8	-0.089197016664614
CCGGGATGTTTGTTGG-1_2B_7_SI-GA-H8	0.252381179228005
CCGGGATTCAGGTAAA-1_2B_7_SI-GA-H8	0.215469746085794
CCGGGATTCGGCATCG-1_2B_7_SI-GA-H8	-0.0391524211569179
CCGGTAGAGAAGGCCT-1_2B_7_SI-GA-H8	-0.13702694212261
CCGGTAGAGATGTGGC-1_2B_7_SI-GA-H8	-0.0812552378674293
CCGGTAGAGCAGCCTC-1_2B_7_SI-GA-H8	-0.260339422026342
CCGGTAGCAATTCCTT-1_2B_7_SI-GA-H8	-0.251256487521144
CCGGTAGCAGCTATTG-1_2B_7_SI-GA-H8	-0.0857511662443585
CCGGTAGCAGGTGCCT-1_2B_7_SI-GA-H8	0.0284201108419362
CCGGTAGCAGTTAACC-1_2B_7_SI-GA-H8	-0.215471319636159
CCGGTAGCATGATCCA-1_2B_7_SI-GA-H8	0.324279330948035
CCGGTAGCATTACGAC-1_2B_7_SI-GA-H8	-0.0984793522741554
CCGGTAGGTGATAAGT-1_2B_7_SI-GA-H8	-0.178229101935272
CCGGTAGGTTGGTGGA-1_2B_7_SI-GA-H8	-0.255203363783114
CCGGTAGTCCGCGCAA-1_2B_7_SI-GA-H8	-0.213811247644904
CCGGTAGTCGGAGGTA-1_2B_7_SI-GA-H8	0.0564759060245563
CCGGTAGTCGTCTGAA-1_2B_7_SI-GA-H8	0.121784169963627
CCGTACTAGTACACCT-1_2B_7_SI-GA-H8	-0.0668346080589656
CCGTACTCATTTCAGG-1_2B_7_SI-GA-H8	-0.00824297888983566
CCGTACTGTGCGCTTG-1_2B_7_SI-GA-H8	-0.0861488200350744
CCGTACTTCTTCAACT-1_2B_7_SI-GA-H8	0.0509579935052677
CCGTACTTCTTGGGTA-1_2B_7_SI-GA-H8	0.0969133595694331
CCGTGGAAGACACTAA-1_2B_7_SI-GA-H8	0.730677662512351
CCGTGGAAGCGTGAAC-1_2B_7_SI-GA-H8	-0.0393399061367427
CCGTGGAAGTACATGA-1_2B_7_SI-GA-H8	-0.0357432975909974
CCGTGGAAGTGAAGTT-1_2B_7_SI-GA-H8	-0.153284311120129
CCGTGGACACAACGTT-1_2B_7_SI-GA-H8	0.0965269044412426
CCGTGGACACGAAAGC-1_2B_7_SI-GA-H8	0.038857595414148
CCGTGGACATACGCTA-1_2B_7_SI-GA-H8	0.491735415056494
CCGTGGACATGCCCGA-1_2B_7_SI-GA-H8	-0.167433756536225
CCGTGGAGTGTGCCTG-1_2B_7_SI-GA-H8	0.0916417156927573
CCGTGGATCAGGATCT-1_2B_7_SI-GA-H8	-0.0902622196526836
CCGTGGATCTAAGCCA-1_2B_7_SI-GA-H8	0.138734310758982
CCGTGGATCTGGGCCA-1_2B_7_SI-GA-H8	0.4394327285049
CCGTTCAAGTGACTCT-1_2B_7_SI-GA-H8	0.0763070034749634
CCGTTCACATTGGTAC-1_2B_7_SI-GA-H8	-0.265283637875685
CCGTTCAGTACGCACC-1_2B_7_SI-GA-H8	0.311240873648193
CCGTTCAGTTGCCTCT-1_2B_7_SI-GA-H8	-0.211690156117213
CCGTTCATCTACTATC-1_2B_7_SI-GA-H8	0.0383866241981575
CCGTTCATCTTCGAGA-1_2B_7_SI-GA-H8	-0.0814320959267594
CCTAAAGAGAATCTCC-1_2B_7_SI-GA-H8	0.350711876222527
CCTAAAGAGACTACAA-1_2B_7_SI-GA-H8	0.165576946490708
CCTAAAGAGCTAGGCA-1_2B_7_SI-GA-H8	-0.082918223810116
CCTAAAGAGGGCACTA-1_2B_7_SI-GA-H8	0.164584953901076
CCTAAAGCAACCGCCA-1_2B_7_SI-GA-H8	-0.123668037806333
CCTAAAGCAAGGACTG-1_2B_7_SI-GA-H8	-0.181378649055536
CCTAAAGCAATCACAC-1_2B_7_SI-GA-H8	-0.0322142216572307
CCTAAAGCATGGTTGT-1_2B_7_SI-GA-H8	-0.0138340078889003
CCTAAAGGTATGCTTG-1_2B_7_SI-GA-H8	0.220732069368793
CCTAAAGGTCTCTCGT-1_2B_7_SI-GA-H8	-0.0398975265225917
CCTAAAGTCACCAGGC-1_2B_7_SI-GA-H8	0.0528706618324071
CCTAAAGTCTGTCAAG-1_2B_7_SI-GA-H8	-0.065926423172784
CCTAAAGTCTTAACCT-1_2B_7_SI-GA-H8	0.0575232534698936
CCTACACAGCTGGAAC-1_2B_7_SI-GA-H8	0.0514861636955912
CCTACACAGGTAGCTG-1_2B_7_SI-GA-H8	-0.150886587194473
CCTACACAGTAAGTAC-1_2B_7_SI-GA-H8	-0.082773143141
CCTACACAGTATCTCG-1_2B_7_SI-GA-H8	0.266290709452858
CCTACACCAGCATGAG-1_2B_7_SI-GA-H8	-0.295730458222836
CCTACACCAGCTCGCA-1_2B_7_SI-GA-H8	-0.0100936495411556
CCTACACGTATCACCA-1_2B_7_SI-GA-H8	0.227637510592203
CCTACACGTTGATTGC-1_2B_7_SI-GA-H8	-0.0224711651273944
CCTACACTCAGCTCTC-1_2B_7_SI-GA-H8	-0.0440059231353145
CCTACACTCCAAACTG-1_2B_7_SI-GA-H8	0.163099908947667
CCTACCAAGAATCTCC-1_2B_7_SI-GA-H8	-0.153702991914992
CCTACCAAGCGATATA-1_2B_7_SI-GA-H8	0.0680134748755131
CCTACCAAGGCATGTG-1_2B_7_SI-GA-H8	0.683250395662527
CCTACCACAACCGCCA-1_2B_7_SI-GA-H8	0.356598222627508
CCTACCACAGGAACGT-1_2B_7_SI-GA-H8	0.0552941399482639
CCTACCACATGAGCGA-1_2B_7_SI-GA-H8	-0.216761075752704
CCTACCACATTCGACA-1_2B_7_SI-GA-H8	-0.05011405329792
CCTACCATCAAACCGT-1_2B_7_SI-GA-H8	-0.0400361676803491
CCTACCATCCACGTTC-1_2B_7_SI-GA-H8	-0.217041485256589
CCTACCATCCGGGTGT-1_2B_7_SI-GA-H8	0.150874827960934
CCTACCATCCTTAATC-1_2B_7_SI-GA-H8	-0.111973868804842
CCTACCATCGGCTTGG-1_2B_7_SI-GA-H8	0.122313097071617
CCTACCATCGTAGGTT-1_2B_7_SI-GA-H8	-0.0496494486206253
CCTACCATCTCCAGGG-1_2B_7_SI-GA-H8	-0.189565140753739
CCTAGCTAGAGTGACC-1_2B_7_SI-GA-H8	0.0450542757228369
CCTAGCTCAAACTGCT-1_2B_7_SI-GA-H8	0.0239351939486828
CCTAGCTCACACAGAG-1_2B_7_SI-GA-H8	0.187601247622147
CCTAGCTCACGTCTCT-1_2B_7_SI-GA-H8	0.0427981895740084
CCTAGCTCACTCTGTC-1_2B_7_SI-GA-H8	-0.0273211801743302
CCTAGCTCAGGCTGAA-1_2B_7_SI-GA-H8	0.094380791451472
CCTAGCTGTCGTCTTC-1_2B_7_SI-GA-H8	0.111630109352219
CCTAGCTGTGTCTGAT-1_2B_7_SI-GA-H8	-0.159376350441034
CCTAGCTGTTGATTGC-1_2B_7_SI-GA-H8	0.0285451007026186
CCTAGCTTCAGCATGT-1_2B_7_SI-GA-H8	-0.205223191961809
CCTAGCTTCAGTTAGC-1_2B_7_SI-GA-H8	0.186491601159634
CCTAGCTTCCTGCAGG-1_2B_7_SI-GA-H8	0.0290059269695501
CCTAGCTTCGCTGATA-1_2B_7_SI-GA-H8	-0.234605083441213
CCTATTAAGGATATAC-1_2B_7_SI-GA-H8	-0.242582023432842
CCTATTAAGGCCCGTT-1_2B_7_SI-GA-H8	0.0385908500738791
CCTATTAAGGTAGCTG-1_2B_7_SI-GA-H8	-0.0635710460020682
CCTATTAAGGTTACCT-1_2B_7_SI-GA-H8	0.222729077798806
CCTATTACACTGTTAG-1_2B_7_SI-GA-H8	0.175229181106478
CCTATTACATAACCTG-1_2B_7_SI-GA-H8	0.00221060446736254
CCTATTAGTAAATGTG-1_2B_7_SI-GA-H8	-0.135332964203604
CCTATTAGTCAGATAA-1_2B_7_SI-GA-H8	0.0677456805005696
CCTATTAGTGCGGTAA-1_2B_7_SI-GA-H8	0.168537827181208
CCTATTAGTGTTCGAT-1_2B_7_SI-GA-H8	-0.0778616571433471
CCTATTATCAGCCTAA-1_2B_7_SI-GA-H8	-0.309268039601867
CCTATTATCCACGTGG-1_2B_7_SI-GA-H8	-0.0454422145404955
CCTATTATCCGCTGTT-1_2B_7_SI-GA-H8	-0.0558404997483075
CCTCAGTAGATCCCGC-1_2B_7_SI-GA-H8	-0.051962333864973
CCTCAGTAGATCTGCT-1_2B_7_SI-GA-H8	-0.0733939827270151
CCTCAGTAGCACGCCT-1_2B_7_SI-GA-H8	0.293610525524531
CCTCAGTAGCTGATAA-1_2B_7_SI-GA-H8	-0.279725066358796
CCTCAGTAGCTTCGCG-1_2B_7_SI-GA-H8	-0.0804915065601758
CCTCAGTCAAAGAATC-1_2B_7_SI-GA-H8	-0.171221923614613
CCTCAGTCAGACTCGC-1_2B_7_SI-GA-H8	-0.00452723293440715
CCTCAGTCAGATCCAT-1_2B_7_SI-GA-H8	-0.185597367612639
CCTCAGTCAGCGTCCA-1_2B_7_SI-GA-H8	-0.206139946826751
CCTCAGTCATAAGACA-1_2B_7_SI-GA-H8	-0.172981450563594
CCTCAGTGTATCGCAT-1_2B_7_SI-GA-H8	-0.27593857345231
CCTCAGTTCCTTGACC-1_2B_7_SI-GA-H8	-0.195018246482892
CCTCAGTTCGGATGTT-1_2B_7_SI-GA-H8	-0.22666732091276
CCTCTGAAGAGACTAT-1_2B_7_SI-GA-H8	-0.14248353011087
CCTCTGAAGGTGATTA-1_2B_7_SI-GA-H8	0.140101318206859
CCTCTGACAGCTGCTG-1_2B_7_SI-GA-H8	0.00722607694647798
CCTCTGACATCCCACT-1_2B_7_SI-GA-H8	0.0961337538262559
CCTCTGACATGGAATA-1_2B_7_SI-GA-H8	0.266334330319128
CCTCTGAGTAGAGTGC-1_2B_7_SI-GA-H8	0.00783308263631627
CCTCTGAGTCTGATTG-1_2B_7_SI-GA-H8	-0.274622258013979
CCTCTGAGTCTGCGGT-1_2B_7_SI-GA-H8	-0.14838467794309
CCTCTGAGTCTTGTCC-1_2B_7_SI-GA-H8	0.00627946634268089
CCTCTGAGTGACAAAT-1_2B_7_SI-GA-H8	0.0926613264824971
CCTCTGAGTGTGGCTC-1_2B_7_SI-GA-H8	-0.104108883552349
CCTCTGAGTTATTCTC-1_2B_7_SI-GA-H8	-0.0197214986958232
CCTCTGATCAGCGACC-1_2B_7_SI-GA-H8	-0.121731095699659
CCTCTGATCTAACCGA-1_2B_7_SI-GA-H8	-0.112129861244389
CCTCTGATCTTGGGTA-1_2B_7_SI-GA-H8	-0.0953566117081108
CCTTACGAGAATGTGT-1_2B_7_SI-GA-H8	-0.15978588577382
CCTTACGAGACGACGT-1_2B_7_SI-GA-H8	-0.00491966680836958
CCTTACGAGCACAGGT-1_2B_7_SI-GA-H8	-0.181169737503702
CCTTACGAGTCAATAG-1_2B_7_SI-GA-H8	-0.153602508198919
CCTTACGCAACTGCGC-1_2B_7_SI-GA-H8	-0.309085593298864
CCTTACGCACCCATGG-1_2B_7_SI-GA-H8	0.0386551024165549
CCTTACGCATATACCG-1_2B_7_SI-GA-H8	-0.223309783648506
CCTTACGCATGCCACG-1_2B_7_SI-GA-H8	-0.036956539961897
CCTTACGCATGGGAAC-1_2B_7_SI-GA-H8	-0.0672782645186237
CCTTACGGTCAAACTC-1_2B_7_SI-GA-H8	0.331828536967091
CCTTACGGTTGGTTTG-1_2B_7_SI-GA-H8	-0.212388920542852
CCTTACGGTTTAGCTG-1_2B_7_SI-GA-H8	0.0489491768760644
CCTTACGTCATTATCC-1_2B_7_SI-GA-H8	0.0812981194326962
CCTTACGTCCGCTGTT-1_2B_7_SI-GA-H8	-0.142214045999891
CCTTACGTCGCACTCT-1_2B_7_SI-GA-H8	0.250381306920572
CCTTACGTCGCTTGTC-1_2B_7_SI-GA-H8	0.275769113633448
CCTTACGTCGGTTCGG-1_2B_7_SI-GA-H8	0.154882557569964
CCTTACGTCTAGCACA-1_2B_7_SI-GA-H8	0.0494713052057281
CCTTCCCAGCTAAACA-1_2B_7_SI-GA-H8	0.242068304562679
CCTTCCCAGGATGCGT-1_2B_7_SI-GA-H8	0.0466556209743625
CCTTCCCCAAATCCGT-1_2B_7_SI-GA-H8	-0.0968638338722095
CCTTCCCCAAGTTAAG-1_2B_7_SI-GA-H8	-0.100463582449322
CCTTCCCCAATAACGA-1_2B_7_SI-GA-H8	0.214839571219642
CCTTCCCCACACATGT-1_2B_7_SI-GA-H8	-0.0960488049455114
CCTTCCCCACAGACAG-1_2B_7_SI-GA-H8	0.0352732424590179
CCTTCCCCACAGCGTC-1_2B_7_SI-GA-H8	0.382660785303973
CCTTCCCCAGTAACGG-1_2B_7_SI-GA-H8	0.120065353599986
CCTTCCCTCAACGGCC-1_2B_7_SI-GA-H8	-0.180146153670147
CCTTCCCTCATAACCG-1_2B_7_SI-GA-H8	0.00972122088335009
CCTTCCCTCGATCCCT-1_2B_7_SI-GA-H8	-0.0308467730357181
CCTTCGAAGCGATAGC-1_2B_7_SI-GA-H8	-0.091291825918639
CCTTCGAAGCTGCAAG-1_2B_7_SI-GA-H8	-0.192568675097849
CCTTCGAAGGCAAAGA-1_2B_7_SI-GA-H8	0.115168335344949
CCTTCGAAGTCCGGTC-1_2B_7_SI-GA-H8	-0.0191692669612212
CCTTCGAAGTGGGCTA-1_2B_7_SI-GA-H8	-0.0239302778681074
CCTTCGACAGTCGATT-1_2B_7_SI-GA-H8	0.305080450515099
CCTTCGACATCGGTTA-1_2B_7_SI-GA-H8	0.129721847478576
CCTTCGACATGGTCTA-1_2B_7_SI-GA-H8	-0.159268020032889
CCTTCGAGTTCAGTAC-1_2B_7_SI-GA-H8	0.0719318788708943
CCTTCGATCAGAAATG-1_2B_7_SI-GA-H8	-0.0713992195969292
CCTTCGATCAGGCGAA-1_2B_7_SI-GA-H8	-0.126082321231664
CCTTCGATCTATCCTA-1_2B_7_SI-GA-H8	0.040880269918353
CCTTTCTAGACTGGGT-1_2B_7_SI-GA-H8	0.0323207196444345
CCTTTCTAGATATGGT-1_2B_7_SI-GA-H8	-0.0943936810838796
CCTTTCTAGCGATAGC-1_2B_7_SI-GA-H8	-0.0480406473093382
CCTTTCTAGGTAGCCA-1_2B_7_SI-GA-H8	-0.221426183897762
CCTTTCTCAACACCTA-1_2B_7_SI-GA-H8	0.100315823100935
CCTTTCTCAAGCGAGT-1_2B_7_SI-GA-H8	0.0301627310466011
CCTTTCTCATGCATGT-1_2B_7_SI-GA-H8	0.418041726399523
CCTTTCTGTTCCGTCT-1_2B_7_SI-GA-H8	0.145023369773031
CCTTTCTTCCGAAGAG-1_2B_7_SI-GA-H8	0.182275175860309
CCTTTCTTCCGTTGTC-1_2B_7_SI-GA-H8	-0.123753405941989
CCTTTCTTCTAACTCT-1_2B_7_SI-GA-H8	-0.269242069432397
CGAACATAGAATTCCC-1_2B_7_SI-GA-H8	0.142945571035496
CGAACATAGCTGAACG-1_2B_7_SI-GA-H8	-0.120866071149379
CGAACATCACGCCAGT-1_2B_7_SI-GA-H8	0.0308628614268479
CGAACATCATTTGCCC-1_2B_7_SI-GA-H8	-0.22130555326443
CGAACATGTCGATTGT-1_2B_7_SI-GA-H8	-0.234007948317949
CGAACATGTCTTCGTC-1_2B_7_SI-GA-H8	0.0604324205019295
CGAACATGTTGAGTTC-1_2B_7_SI-GA-H8	0.118207153269986
CGAACATTCCTATGTT-1_2B_7_SI-GA-H8	0.66293865757799
CGAACATTCGGATGTT-1_2B_7_SI-GA-H8	0.803211310618837
CGAATGTAGAACTGTA-1_2B_7_SI-GA-H8	-0.141801624675785
CGAATGTAGAGTAAGG-1_2B_7_SI-GA-H8	-0.0441889959050916
CGAATGTCAACGATGG-1_2B_7_SI-GA-H8	0.131727160640286
CGAATGTCAAGGACTG-1_2B_7_SI-GA-H8	0.0500266576495824
CGAATGTCACCGAATT-1_2B_7_SI-GA-H8	0.0402135385852719
CGAATGTCACGTTGGC-1_2B_7_SI-GA-H8	0.0912624472141166
CGAATGTCAGATGGCA-1_2B_7_SI-GA-H8	-0.135115631520079
CGAATGTCAGGATTGG-1_2B_7_SI-GA-H8	0.00198848953164404
CGAATGTCATCGACGC-1_2B_7_SI-GA-H8	0.171106284257805
CGAATGTCATGGGAAC-1_2B_7_SI-GA-H8	-0.178601837254492
CGAATGTCATGTCTCC-1_2B_7_SI-GA-H8	-0.161825457841968
CGAATGTGTAAAGTCA-1_2B_7_SI-GA-H8	-0.240849699359424
CGAATGTGTAGAGGAA-1_2B_7_SI-GA-H8	0.0204363867374212
CGAATGTGTAGGGTAC-1_2B_7_SI-GA-H8	0.0912434714215304
CGAATGTTCAAGATCC-1_2B_7_SI-GA-H8	-0.166409589194652
CGAATGTTCACGATGT-1_2B_7_SI-GA-H8	-0.189987198289424
CGAATGTTCACGGTTA-1_2B_7_SI-GA-H8	0.228504982142809
CGACCTTAGACTCGGA-1_2B_7_SI-GA-H8	0.0450697072424776
CGACCTTAGCCGATTT-1_2B_7_SI-GA-H8	0.0892782909953153
CGACCTTAGTACACCT-1_2B_7_SI-GA-H8	-0.161535662045092
CGACCTTCAAATACAG-1_2B_7_SI-GA-H8	0.130946222573012
CGACCTTCAGCTCGAC-1_2B_7_SI-GA-H8	-0.231904291616282
CGACCTTGTATAAACG-1_2B_7_SI-GA-H8	0.314855368749052
CGACCTTGTGTGAATA-1_2B_7_SI-GA-H8	-0.0898258289728777
CGACCTTTCGATAGAA-1_2B_7_SI-GA-H8	-0.0474791543397514
CGACTTCAGATCTGAA-1_2B_7_SI-GA-H8	-0.149515773945295
CGACTTCAGGTTCCTA-1_2B_7_SI-GA-H8	-0.294857458427768
CGACTTCAGTGGACGT-1_2B_7_SI-GA-H8	0.503450755901108
CGACTTCCAGTTAACC-1_2B_7_SI-GA-H8	0.306412552750621
CGACTTCCATCGTCGG-1_2B_7_SI-GA-H8	-0.01356331312866
CGACTTCGTGAAAGAG-1_2B_7_SI-GA-H8	-0.0244735095987708
CGACTTCGTGCACGAA-1_2B_7_SI-GA-H8	-0.176626562594188
CGACTTCGTGCCTGCA-1_2B_7_SI-GA-H8	-0.266431247400504
CGACTTCGTTCCACAA-1_2B_7_SI-GA-H8	0.33318262978947
CGACTTCGTTTGTGTG-1_2B_7_SI-GA-H8	-0.245020065358114
CGACTTCTCACAACGT-1_2B_7_SI-GA-H8	-0.184898285039719
CGACTTCTCTGCTGCT-1_2B_7_SI-GA-H8	0.00817821348450021
CGAGAAGAGTCGTACT-1_2B_7_SI-GA-H8	0.0637025546598037
CGAGAAGCAATAGCGG-1_2B_7_SI-GA-H8	-0.26674074022849
CGAGAAGCACACTGCG-1_2B_7_SI-GA-H8	-0.243414710074375
CGAGAAGCATCCGTGG-1_2B_7_SI-GA-H8	-0.126405093322777
CGAGAAGCATCCTTGC-1_2B_7_SI-GA-H8	0.116355229280894
CGAGAAGGTAAACACA-1_2B_7_SI-GA-H8	-0.293648671269376
CGAGAAGGTCACACGC-1_2B_7_SI-GA-H8	0.112360973172321
CGAGAAGTCATGCAAC-1_2B_7_SI-GA-H8	0.226953694298514
CGAGAAGTCCGCTGTT-1_2B_7_SI-GA-H8	0.182078735661479
CGAGAAGTCGTAGGAG-1_2B_7_SI-GA-H8	-0.0982776539650606
CGAGAAGTCTGTCTAT-1_2B_7_SI-GA-H8	-0.239503052370583
CGAGCACAGGTCGGAT-1_2B_7_SI-GA-H8	-0.156479209515731
CGAGCACAGTATTGGA-1_2B_7_SI-GA-H8	0.0715534349761318
CGAGCACAGTGAAGTT-1_2B_7_SI-GA-H8	-0.123848086256844
CGAGCACCAATAGCAA-1_2B_7_SI-GA-H8	0.00731091930814642
CGAGCACCACGCCAGT-1_2B_7_SI-GA-H8	-0.152603542319973
CGAGCACCAGACGCCT-1_2B_7_SI-GA-H8	0.361771901886745
CGAGCACCATACTACG-1_2B_7_SI-GA-H8	-0.20319035558681
CGAGCACCATGTAGTC-1_2B_7_SI-GA-H8	-0.0894463571619095
CGAGCACCATGTCGAT-1_2B_7_SI-GA-H8	-0.295801022628278
CGAGCACGTAGCTGCC-1_2B_7_SI-GA-H8	0.195078152456106
CGAGCACGTCGATTGT-1_2B_7_SI-GA-H8	-0.101618750880189
CGAGCACGTCTCTTTA-1_2B_7_SI-GA-H8	0.540629884491098
CGAGCACTCGAGAGCA-1_2B_7_SI-GA-H8	0.0445301965973446
CGAGCACTCGGGAGTA-1_2B_7_SI-GA-H8	0.0362140064788777
CGAGCACTCTGCTGCT-1_2B_7_SI-GA-H8	-0.209293335661134
CGAGCCAAGATATGGT-1_2B_7_SI-GA-H8	0.0834734250139282
CGAGCCAAGATGTTAG-1_2B_7_SI-GA-H8	-0.326508771257945
CGAGCCAAGCAATCTC-1_2B_7_SI-GA-H8	-0.0681753485308611
CGAGCCAAGCCCAATT-1_2B_7_SI-GA-H8	0.340650135721887
CGAGCCAGTCGAACAG-1_2B_7_SI-GA-H8	-0.177691464312915
CGAGCCAGTCGCGGTT-1_2B_7_SI-GA-H8	-0.118365317747941
CGAGCCAGTCTAGAGG-1_2B_7_SI-GA-H8	0.0470718074886455
CGAGCCAGTGATGTCT-1_2B_7_SI-GA-H8	-0.162809339424038
CGAGCCAGTGGCGAAT-1_2B_7_SI-GA-H8	0.0953889718270943
CGAGCCAGTTGCGTTA-1_2B_7_SI-GA-H8	0.0282298987755861
CGATCGGAGCGATCCC-1_2B_7_SI-GA-H8	-0.270297074956564
CGATCGGAGCTAGGCA-1_2B_7_SI-GA-H8	-0.0187285732052102
CGATCGGAGGCAATTA-1_2B_7_SI-GA-H8	-0.0608417375941099
CGATCGGAGTGGAGAA-1_2B_7_SI-GA-H8	-0.265374879202371
CGATCGGCACGACGAA-1_2B_7_SI-GA-H8	-0.038689290266045
CGATCGGGTACCTACA-1_2B_7_SI-GA-H8	0.110972335214003
CGATCGGGTCCGAATT-1_2B_7_SI-GA-H8	-0.220793063670376
CGATCGGGTCGGCACT-1_2B_7_SI-GA-H8	-0.23243605721517
CGATCGGGTCTCCCTA-1_2B_7_SI-GA-H8	-0.282490818345812
CGATCGGGTGTGACCC-1_2B_7_SI-GA-H8	-0.262457059504846
CGATCGGGTTCAGTAC-1_2B_7_SI-GA-H8	0.0384852752620887
CGATCGGGTTCTGGTA-1_2B_7_SI-GA-H8	-0.174021554778386
CGATCGGGTTTAAGCC-1_2B_7_SI-GA-H8	0.457228898643123
CGATCGGTCAACGAAA-1_2B_7_SI-GA-H8	0.0151563594650976
CGATCGGTCCTATTCA-1_2B_7_SI-GA-H8	-0.0867368806217573
CGATCGGTCTGAGTGT-1_2B_7_SI-GA-H8	0.00184609887739884
CGATCGGTCTTTAGGG-1_2B_7_SI-GA-H8	-0.191404143734175
CGATGGCAGCTAGTCT-1_2B_7_SI-GA-H8	0.00693505429442826
CGATGGCAGGTGACCA-1_2B_7_SI-GA-H8	-0.142339915901993
CGATGGCCAAGGTTTC-1_2B_7_SI-GA-H8	-0.139075154501153
CGATGGCCACCTTGTC-1_2B_7_SI-GA-H8	-0.173653352097946
CGATGGCCAGCTATTG-1_2B_7_SI-GA-H8	-0.186399619089841
CGATGGCCATCCCACT-1_2B_7_SI-GA-H8	-0.26237326915082
CGATGGCCATGTCGAT-1_2B_7_SI-GA-H8	-0.193496093002865
CGATGGCGTACAGTTC-1_2B_7_SI-GA-H8	0.206899438928367
CGATGGCGTACTCGCG-1_2B_7_SI-GA-H8	-0.0400982825607643
CGATGGCGTCACAAGG-1_2B_7_SI-GA-H8	-0.0544153037232828
CGATGGCGTCGCATAT-1_2B_7_SI-GA-H8	0.38748776098824
CGATGGCGTCTCTTTA-1_2B_7_SI-GA-H8	0.140397949884798
CGATGGCGTTCCCGAG-1_2B_7_SI-GA-H8	-0.171862427053195
CGATGGCGTTGATTGC-1_2B_7_SI-GA-H8	0.308857410148441
CGATGGCTCCCTTGTG-1_2B_7_SI-GA-H8	0.0570138608615626
CGATGTAAGCGCTCCA-1_2B_7_SI-GA-H8	-0.00297364811431139
CGATGTAAGGAGCGAG-1_2B_7_SI-GA-H8	-0.27682622679505
CGATGTAAGGCTCATT-1_2B_7_SI-GA-H8	0.123999549874869
CGATGTAAGTTCGATC-1_2B_7_SI-GA-H8	-0.155431779523669
CGATGTACATGCAACT-1_2B_7_SI-GA-H8	0.13010294989055
CGATGTACATGCAATC-1_2B_7_SI-GA-H8	0.0616140476774734
CGATGTACATTTCACT-1_2B_7_SI-GA-H8	-0.188429866237803
CGATGTAGTGTATGGG-1_2B_7_SI-GA-H8	-0.307906850809603
CGATGTAGTGTTTGGT-1_2B_7_SI-GA-H8	-0.124198622043664
CGATGTAGTTACGACT-1_2B_7_SI-GA-H8	-0.115880038383102
CGATGTATCGCGGATC-1_2B_7_SI-GA-H8	-0.230960429272336
CGATGTATCTTGTCAT-1_2B_7_SI-GA-H8	-0.240853910600335
CGATTGAAGGCAGTCA-1_2B_7_SI-GA-H8	0.0889108304309343
CGATTGAAGTGGTAGC-1_2B_7_SI-GA-H8	0.0178501976814412
CGATTGAAGTGGTCCC-1_2B_7_SI-GA-H8	-0.206594383077768
CGATTGACAAACAACA-1_2B_7_SI-GA-H8	0.117825137153308
CGATTGACAATCGAAA-1_2B_7_SI-GA-H8	-0.0893872857623932
CGATTGACACGAAGCA-1_2B_7_SI-GA-H8	0.381552726484046
CGATTGACAGGAATGC-1_2B_7_SI-GA-H8	-0.0221132265135792
CGATTGACAGTCACTA-1_2B_7_SI-GA-H8	0.13285289056935
CGATTGAGTTTGACAC-1_2B_7_SI-GA-H8	-0.190555420255798
CGATTGATCAAGATCC-1_2B_7_SI-GA-H8	0.164305003563875
CGATTGATCACCTTAT-1_2B_7_SI-GA-H8	-0.0738878839189941
CGATTGATCCTAAGTG-1_2B_7_SI-GA-H8	-0.106300495099206
CGATTGATCGATGAGG-1_2B_7_SI-GA-H8	-0.0733395227832608
CGATTGATCTGCGGCA-1_2B_7_SI-GA-H8	-0.196542657982829
CGCCAAGAGAAGGCCT-1_2B_7_SI-GA-H8	-0.154579589941624
CGCCAAGAGAATGTGT-1_2B_7_SI-GA-H8	-0.053529330655078
CGCCAAGAGACTTGAA-1_2B_7_SI-GA-H8	-0.035449634960887
CGCCAAGAGGATTCGG-1_2B_7_SI-GA-H8	0.317379552485383
CGCCAAGAGGCTAGGT-1_2B_7_SI-GA-H8	-0.146074272420575
CGCCAAGAGTTGTCGT-1_2B_7_SI-GA-H8	-0.0914031394669526
CGCCAAGCACCGATAT-1_2B_7_SI-GA-H8	0.158781335999908
CGCCAAGCAGACTCGC-1_2B_7_SI-GA-H8	-0.0227855508380572
CGCCAAGGTCTTGATG-1_2B_7_SI-GA-H8	-0.0306526234439555
CGCCAAGTCAGTCCCT-1_2B_7_SI-GA-H8	0.133617833358061
CGCCAAGTCGCTGATA-1_2B_7_SI-GA-H8	0.592670975620901
CGCCAAGTCGGCGGTT-1_2B_7_SI-GA-H8	-0.151076420244839
CGCCAAGTCTACCAGA-1_2B_7_SI-GA-H8	0.182877318423169
CGCCAAGTCTCGTATT-1_2B_7_SI-GA-H8	-0.104289950563705
CGCGGTAAGAAACGAG-1_2B_7_SI-GA-H8	0.300625150640135
CGCGGTAAGACATAAC-1_2B_7_SI-GA-H8	-0.0914061693575705
CGCGGTAAGCTATGCT-1_2B_7_SI-GA-H8	-0.0269369481950174
CGCGGTAAGTGCAAGC-1_2B_7_SI-GA-H8	-0.0768736776728556
CGCGGTAAGTGTACGG-1_2B_7_SI-GA-H8	0.0128609858212457
CGCGGTAAGTTCCACA-1_2B_7_SI-GA-H8	-0.232798664977719
CGCGGTACATGGTCTA-1_2B_7_SI-GA-H8	0.0623443736082577
CGCGGTAGTGATGTCT-1_2B_7_SI-GA-H8	0.39637174053289
CGCGGTAGTTCCACAA-1_2B_7_SI-GA-H8	-0.0331962496535352
CGCGGTAGTTCGGCAC-1_2B_7_SI-GA-H8	0.679830599673287
CGCGGTATCACTTACT-1_2B_7_SI-GA-H8	-0.128863901686701
CGCGGTATCATGTCCC-1_2B_7_SI-GA-H8	-0.119098663960173
CGCGTTTAGAAGCCCA-1_2B_7_SI-GA-H8	-0.156038447461108
CGCGTTTAGGTAGCTG-1_2B_7_SI-GA-H8	-0.153099208203588
CGCGTTTCAAGACGTG-1_2B_7_SI-GA-H8	0.0552752359211404
CGCGTTTCACGGTGTC-1_2B_7_SI-GA-H8	0.155997109829165
CGCGTTTCAGACTCGC-1_2B_7_SI-GA-H8	-0.252803852389839
CGCGTTTCAGCTCCGA-1_2B_7_SI-GA-H8	0.178617606778732
CGCGTTTCATCCCACT-1_2B_7_SI-GA-H8	-0.0407902508262406
CGCGTTTCATGTCGAT-1_2B_7_SI-GA-H8	0.195185853020656
CGCGTTTGTAGCGTAG-1_2B_7_SI-GA-H8	0.385618229420505
CGCGTTTGTATCTGCA-1_2B_7_SI-GA-H8	0.148476065858459
CGCGTTTGTTCGTGAT-1_2B_7_SI-GA-H8	0.188233539413421
CGCGTTTGTTGAACTC-1_2B_7_SI-GA-H8	-0.174063534749796
CGCGTTTGTTGGTTTG-1_2B_7_SI-GA-H8	-0.0387517665738764
CGCTATCAGAGATGAG-1_2B_7_SI-GA-H8	0.565965075532236
CGCTATCAGGCAAAGA-1_2B_7_SI-GA-H8	-0.0978020216997815
CGCTATCCATCGGACC-1_2B_7_SI-GA-H8	0.0637062551544068
CGCTATCGTCGGATCC-1_2B_7_SI-GA-H8	0.0449492475450967
CGCTATCGTGCAGACA-1_2B_7_SI-GA-H8	0.00650967103969796
CGCTATCTCAAGGCTT-1_2B_7_SI-GA-H8	-0.208844954911651
CGCTATCTCAATAAGG-1_2B_7_SI-GA-H8	0.41423789463091
CGCTATCTCATCGATG-1_2B_7_SI-GA-H8	-0.0982744783720249
CGCTGGAAGAACAATC-1_2B_7_SI-GA-H8	0.641787032679402
CGCTGGAAGTAGCCGA-1_2B_7_SI-GA-H8	0.0302354697267634
CGCTGGACAATCGGTT-1_2B_7_SI-GA-H8	0.10794773238919
CGCTGGACAGTCAGCC-1_2B_7_SI-GA-H8	-0.0884932494011225
CGCTGGACATATGGTC-1_2B_7_SI-GA-H8	-0.216289849190364
CGCTGGAGTAAACGCG-1_2B_7_SI-GA-H8	-0.0743471430475297
CGCTGGAGTTGGTAAA-1_2B_7_SI-GA-H8	-0.133452162417867
CGCTGGATCCGCGGTA-1_2B_7_SI-GA-H8	-0.121705934004529
CGCTTCAAGAAACCAT-1_2B_7_SI-GA-H8	-0.286963098621398
CGCTTCAAGGCCCTCA-1_2B_7_SI-GA-H8	-0.209422795055179
CGCTTCACAAACGCGA-1_2B_7_SI-GA-H8	0.73859142286989
CGCTTCACAATAAGCA-1_2B_7_SI-GA-H8	-0.320315539308595
CGCTTCACACGGTAAG-1_2B_7_SI-GA-H8	0.0194607003454879
CGCTTCACAGCGATCC-1_2B_7_SI-GA-H8	0.00834606427908358
CGCTTCACAGCTGTAT-1_2B_7_SI-GA-H8	-0.0861182160987271
CGCTTCACAGTCAGAG-1_2B_7_SI-GA-H8	-0.00691653466072362
CGCTTCACATAGACTC-1_2B_7_SI-GA-H8	-0.328460633454626
CGCTTCACATATGAGA-1_2B_7_SI-GA-H8	-0.273907933609187
CGCTTCAGTAATAGCA-1_2B_7_SI-GA-H8	-0.203726356592115
CGCTTCAGTAGGAGTC-1_2B_7_SI-GA-H8	0.108890509085474
CGCTTCAGTCGGGTCT-1_2B_7_SI-GA-H8	-0.167527126904807
CGCTTCAGTGCAACGA-1_2B_7_SI-GA-H8	0.00962059604327165
CGCTTCATCAACACCA-1_2B_7_SI-GA-H8	-0.253663258591115
CGCTTCATCCCTAACC-1_2B_7_SI-GA-H8	-0.0937800363781557
CGCTTCATCCTATTCA-1_2B_7_SI-GA-H8	-0.252233272474633
CGCTTCATCGCAGGCT-1_2B_7_SI-GA-H8	0.430027107055521
CGGACACAGAAACCTA-1_2B_7_SI-GA-H8	0.0568596630515774
CGGACACAGGCCCGTT-1_2B_7_SI-GA-H8	0.158231551904838
CGGACACAGTACGCCC-1_2B_7_SI-GA-H8	-0.269534994580301
CGGACACAGTGCCATT-1_2B_7_SI-GA-H8	0.043967574164597
CGGACACCACAGACTT-1_2B_7_SI-GA-H8	-0.0191148573074333
CGGACACCAGATGGCA-1_2B_7_SI-GA-H8	0.0237374762295301
CGGACACCATTGGGCC-1_2B_7_SI-GA-H8	-0.240467996678736
CGGACACGTAACGCGA-1_2B_7_SI-GA-H8	0.369777718968836
CGGACACTCGCAGGCT-1_2B_7_SI-GA-H8	-0.0515162364148161
CGGACGTAGAGCTGGT-1_2B_7_SI-GA-H8	-0.0415945952158086
CGGACGTAGATCTGAA-1_2B_7_SI-GA-H8	0.243176464814127
CGGACGTCATAAAGGT-1_2B_7_SI-GA-H8	0.148616787651048
CGGACGTCATTAGGCT-1_2B_7_SI-GA-H8	0.1897416571132
CGGACGTGTAGCTTGT-1_2B_7_SI-GA-H8	-0.247944911140795
CGGACGTGTGAAAGAG-1_2B_7_SI-GA-H8	-0.259797515647926
CGGACGTGTGCCTGCA-1_2B_7_SI-GA-H8	-0.182926792385703
CGGACGTGTTTGTTTC-1_2B_7_SI-GA-H8	-0.188381434476084
CGGACGTTCAACACCA-1_2B_7_SI-GA-H8	0.347217480351453
CGGACGTTCCAGATCA-1_2B_7_SI-GA-H8	0.232416620876923
CGGACGTTCCTGCTTG-1_2B_7_SI-GA-H8	-0.306061463783112
CGGACGTTCCTGTAGA-1_2B_7_SI-GA-H8	0.331921722466075
CGGACGTTCCTTTACA-1_2B_7_SI-GA-H8	-0.0268646631584968
CGGACTGAGACAGAGA-1_2B_7_SI-GA-H8	-0.211059894062301
CGGACTGAGACTAGGC-1_2B_7_SI-GA-H8	-0.00745044028842695
CGGACTGAGGTGCTTT-1_2B_7_SI-GA-H8	0.0416171233833514
CGGACTGAGTCCCACG-1_2B_7_SI-GA-H8	0.390252921969273
CGGACTGCAAGTCATC-1_2B_7_SI-GA-H8	-0.0781935643050233
CGGACTGCAGTATGCT-1_2B_7_SI-GA-H8	-0.0827036157248388
CGGACTGCATGTTGAC-1_2B_7_SI-GA-H8	-0.0356233105676723
CGGACTGGTCGAAAGC-1_2B_7_SI-GA-H8	-0.16650747056425
CGGACTGGTCGACTAT-1_2B_7_SI-GA-H8	-0.168683648538725
CGGACTGGTGTGCCTG-1_2B_7_SI-GA-H8	-0.173873423615384
CGGACTGTCAACACCA-1_2B_7_SI-GA-H8	0.215253824215146
CGGACTGTCTGTCCGT-1_2B_7_SI-GA-H8	-0.157442530557671
CGGACTGTCTTTAGGG-1_2B_7_SI-GA-H8	-0.161712054397141
CGGAGCTAGAGCTATA-1_2B_7_SI-GA-H8	-0.217859581202947
CGGAGCTAGGGTGTTG-1_2B_7_SI-GA-H8	-0.168373305250751
CGGAGCTAGTGTACTC-1_2B_7_SI-GA-H8	0.330950919843545
CGGAGCTCAAGCGTAG-1_2B_7_SI-GA-H8	-0.251505862217349
CGGAGCTCATGCCACG-1_2B_7_SI-GA-H8	-0.217135442914257
CGGAGCTCATGGTAGG-1_2B_7_SI-GA-H8	0.236888375603253
CGGAGCTGTCCCGACA-1_2B_7_SI-GA-H8	-0.137438312690574
CGGAGCTGTCTAGTCA-1_2B_7_SI-GA-H8	-0.116679847435899
CGGAGCTTCCATGAGT-1_2B_7_SI-GA-H8	-0.0402804819697701
CGGAGCTTCGACCAGC-1_2B_7_SI-GA-H8	-0.0358634878592252
CGGAGCTTCGGTTCGG-1_2B_7_SI-GA-H8	0.331686454390249
CGGAGCTTCGTTTATC-1_2B_7_SI-GA-H8	0.490378852596024
CGGAGTCAGCTAAGAT-1_2B_7_SI-GA-H8	0.150516697495886
CGGAGTCAGTGAATTG-1_2B_7_SI-GA-H8	0.0342108993030917
CGGAGTCGTCTAGCCG-1_2B_7_SI-GA-H8	-0.0302304046600169
CGGAGTCGTTACCAGT-1_2B_7_SI-GA-H8	0.239826679930924
CGGAGTCGTTGTTTGG-1_2B_7_SI-GA-H8	-0.303723391077155
CGGAGTCTCACGCATA-1_2B_7_SI-GA-H8	0.128086682677444
CGGAGTCTCCAAAGTC-1_2B_7_SI-GA-H8	0.148948596075862
CGGCTAGAGATGCCAG-1_2B_7_SI-GA-H8	-0.0103109346857226
CGGCTAGAGGCACATG-1_2B_7_SI-GA-H8	0.0695322862555979
CGGCTAGAGGGTGTTG-1_2B_7_SI-GA-H8	-0.123310757778938
CGGCTAGCAATACGCT-1_2B_7_SI-GA-H8	0.0683507123975102
CGGCTAGCACTACAGT-1_2B_7_SI-GA-H8	-0.341376949544711
CGGCTAGCAGGCGATA-1_2B_7_SI-GA-H8	0.0814961279804369
CGGCTAGCATAGACTC-1_2B_7_SI-GA-H8	-0.0195115201006379
CGGCTAGCATCGGAAG-1_2B_7_SI-GA-H8	0.351463169025136
CGGCTAGGTGGTGTAG-1_2B_7_SI-GA-H8	0.111270447515973
CGGCTAGTCAGAAATG-1_2B_7_SI-GA-H8	-0.270250928451137
CGGCTAGTCAGCTCGG-1_2B_7_SI-GA-H8	0.00808208251385345
CGGCTAGTCCGTAGTA-1_2B_7_SI-GA-H8	0.217686485449418
CGGCTAGTCTGATACG-1_2B_7_SI-GA-H8	-0.167741612045084
CGGGTCAAGATCACGG-1_2B_7_SI-GA-H8	0.528032255338414
CGGGTCAAGGTTCCTA-1_2B_7_SI-GA-H8	0.229456904582308
CGGGTCAAGTACATGA-1_2B_7_SI-GA-H8	-0.0549654381730338
CGGGTCACAAACGCGA-1_2B_7_SI-GA-H8	-0.139157817992846
CGGGTCACAATACGCT-1_2B_7_SI-GA-H8	-0.195690193609469
CGGGTCACAGATCGGA-1_2B_7_SI-GA-H8	0.165074893723322
CGGGTCACATGGGACA-1_2B_7_SI-GA-H8	-0.295129733343096
CGGGTCAGTAGGGACT-1_2B_7_SI-GA-H8	-0.229591359963408
CGGGTCAGTGGCAAAC-1_2B_7_SI-GA-H8	0.0293752496935396
CGGGTCATCAAGAAGT-1_2B_7_SI-GA-H8	0.475106114478013
CGGGTCATCACCAGGC-1_2B_7_SI-GA-H8	0.526574374125239
CGGTTAAAGAGTTGGC-1_2B_7_SI-GA-H8	0.000282563066267616
CGGTTAAAGGAGTAGA-1_2B_7_SI-GA-H8	0.0100369225473314
CGGTTAACAACTGCGC-1_2B_7_SI-GA-H8	-0.273323420847072
CGGTTAACAAGGTTTC-1_2B_7_SI-GA-H8	-0.0232402929579971
CGGTTAACACATGACT-1_2B_7_SI-GA-H8	0.418312025237287
CGGTTAAGTCCAGTGC-1_2B_7_SI-GA-H8	-0.0102377009319763
CGGTTAAGTCGACTGC-1_2B_7_SI-GA-H8	-0.0116191196290781
CGGTTAAGTGTGGCTC-1_2B_7_SI-GA-H8	-0.0626498583946536
CGGTTAATCATGCAAC-1_2B_7_SI-GA-H8	0.266089146961994
CGGTTAATCGGAGCAA-1_2B_7_SI-GA-H8	-0.159981825894489
CGGTTAATCGGCGCAT-1_2B_7_SI-GA-H8	-0.295667055770266
CGGTTAATCGTAGATC-1_2B_7_SI-GA-H8	-0.00318074137135332
CGGTTAATCGTTTAGG-1_2B_7_SI-GA-H8	0.141501481918139
CGGTTAATCTACTTAC-1_2B_7_SI-GA-H8	0.118145319859043
CGGTTAATCTCATTCA-1_2B_7_SI-GA-H8	-0.187328498497006
CGTAGCGAGACAATAC-1_2B_7_SI-GA-H8	0.100460384868315
CGTAGCGAGCCATCGC-1_2B_7_SI-GA-H8	0.158895033611961
CGTAGCGAGTGCCAGA-1_2B_7_SI-GA-H8	-0.00637109463980501
CGTAGCGCAAACCCAT-1_2B_7_SI-GA-H8	-0.117445272799139
CGTAGCGCACACGCTG-1_2B_7_SI-GA-H8	0.0321196363676957
CGTAGCGCACCTGGTG-1_2B_7_SI-GA-H8	0.0507854602035896
CGTAGCGGTAAGCACG-1_2B_7_SI-GA-H8	-0.144898378187138
CGTAGCGGTCAGGACA-1_2B_7_SI-GA-H8	0.00958737092926995
CGTAGCGGTCGCGAAA-1_2B_7_SI-GA-H8	-0.251272033080294
CGTAGCGGTGGTCCGT-1_2B_7_SI-GA-H8	0.0285386508890363
CGTAGCGGTGTGCGTC-1_2B_7_SI-GA-H8	-0.177397294251643
CGTAGCGGTTCGTTGA-1_2B_7_SI-GA-H8	-0.230966412252077
CGTAGCGTCGTCTGCT-1_2B_7_SI-GA-H8	0.464539792134428
CGTAGCGTCTAACTCT-1_2B_7_SI-GA-H8	-0.0608947596278409
CGTAGGCAGTTGAGAT-1_2B_7_SI-GA-H8	-0.139411228745064
CGTAGGCCAGACAGGT-1_2B_7_SI-GA-H8	-0.192299436473729
CGTAGGCCAGCTCCGA-1_2B_7_SI-GA-H8	-0.15278570880904
CGTAGGCCAGCTTAAC-1_2B_7_SI-GA-H8	-0.0736393573889548
CGTAGGCCAGTGGAGT-1_2B_7_SI-GA-H8	-0.0224307694338587
CGTAGGCGTATAGGGC-1_2B_7_SI-GA-H8	0.190385276435197
CGTAGGCGTCCTAGCG-1_2B_7_SI-GA-H8	0.243895292857955
CGTAGGCGTTTGTTGG-1_2B_7_SI-GA-H8	0.0187756260414481
CGTAGGCTCACGACTA-1_2B_7_SI-GA-H8	-0.151841520588638
CGTAGGCTCAGATAAG-1_2B_7_SI-GA-H8	0.118513413468366
CGTAGGCTCTGAGTGT-1_2B_7_SI-GA-H8	-0.1551533347382
CGTCACTAGATGCCTT-1_2B_7_SI-GA-H8	0.0430865545133679
CGTCACTAGGCATGTG-1_2B_7_SI-GA-H8	-0.151371866480945
CGTCACTAGGGTCGAT-1_2B_7_SI-GA-H8	0.0404245599809487
CGTCACTAGGGTCTCC-1_2B_7_SI-GA-H8	-0.0219766176466203
CGTCACTCAAACAACA-1_2B_7_SI-GA-H8	0.0373338883730936
CGTCACTCAAGTACCT-1_2B_7_SI-GA-H8	0.0139254665954739
CGTCACTCACCGATAT-1_2B_7_SI-GA-H8	0.0561188081614501
CGTCACTCACGGATAG-1_2B_7_SI-GA-H8	0.0204750798681104
CGTCACTCATTCACTT-1_2B_7_SI-GA-H8	0.171466305167349
CGTCACTCATTGCGGC-1_2B_7_SI-GA-H8	-0.0816788585376067
CGTCACTGTGACTACT-1_2B_7_SI-GA-H8	0.0728089222782027
CGTCACTGTGTGAAAT-1_2B_7_SI-GA-H8	0.0205073659832558
CGTCACTTCCTATTCA-1_2B_7_SI-GA-H8	0.0579657700942893
CGTCACTTCTCTAAGG-1_2B_7_SI-GA-H8	-0.0809068999277891
CGTCAGGAGATCTGCT-1_2B_7_SI-GA-H8	-0.00912159669050194
CGTCAGGAGCGTTGCC-1_2B_7_SI-GA-H8	-0.0794092470300513
CGTCAGGAGCTACCTA-1_2B_7_SI-GA-H8	-0.0736681571937421
CGTCAGGAGTCATGCT-1_2B_7_SI-GA-H8	0.00755710102073825
CGTCAGGAGTCGAGTG-1_2B_7_SI-GA-H8	-0.107222673971392
CGTCAGGCAACACCCG-1_2B_7_SI-GA-H8	-0.157654343444693
CGTCAGGCAGTAAGCG-1_2B_7_SI-GA-H8	0.000427723127454815
CGTCAGGGTGTTGGGA-1_2B_7_SI-GA-H8	0.0525186070311943
CGTCAGGGTTCAACCA-1_2B_7_SI-GA-H8	-0.0938031516795315
CGTCAGGTCTCGGACG-1_2B_7_SI-GA-H8	0.180976106948594
CGTCAGGTCTTCATGT-1_2B_7_SI-GA-H8	0.0345331493998164
CGTCCATAGACGACGT-1_2B_7_SI-GA-H8	-0.0893509662909535
CGTCCATAGCTAGGCA-1_2B_7_SI-GA-H8	-0.190746201206502
CGTCCATAGGCATGGT-1_2B_7_SI-GA-H8	0.121115563093698
CGTCCATAGGTAGCCA-1_2B_7_SI-GA-H8	-0.133920082560982
CGTCCATAGTAGGTGC-1_2B_7_SI-GA-H8	0.0736279186112658
CGTCCATCAATGCCAT-1_2B_7_SI-GA-H8	-0.238179258103388
CGTCCATCATCACCCT-1_2B_7_SI-GA-H8	0.14177958784535
CGTCCATCATCATCCC-1_2B_7_SI-GA-H8	0.200694084531953
CGTCCATGTAAACGCG-1_2B_7_SI-GA-H8	-0.115830328959734
CGTCCATGTCACTGGC-1_2B_7_SI-GA-H8	0.341027122676662
CGTCCATGTTCAACCA-1_2B_7_SI-GA-H8	0.0292176035905286
CGTCCATTCACTTACT-1_2B_7_SI-GA-H8	0.0353453448172881
CGTCCATTCCGTAGGC-1_2B_7_SI-GA-H8	-0.0873016166662309
CGTCCATTCCTGCAGG-1_2B_7_SI-GA-H8	-0.193938212588372
CGTCCATTCTCGCATC-1_2B_7_SI-GA-H8	-0.0281684044388924
CGTCCATTCTCGGACG-1_2B_7_SI-GA-H8	-0.0284970134158919
CGTCTACAGTAGGTGC-1_2B_7_SI-GA-H8	0.034439692412417
CGTCTACCACGCATCG-1_2B_7_SI-GA-H8	0.0156503187707398
CGTCTACCAGCCAGAA-1_2B_7_SI-GA-H8	0.125169940525862
CGTCTACGTGTATGGG-1_2B_7_SI-GA-H8	-0.0670696321019652
CGTCTACGTTCGTCTC-1_2B_7_SI-GA-H8	0.732655291933982
CGTCTACTCAAGAAGT-1_2B_7_SI-GA-H8	-0.00685607383699294
CGTCTACTCCAGAAGG-1_2B_7_SI-GA-H8	-0.123034430859408
CGTCTACTCCTTAATC-1_2B_7_SI-GA-H8	-0.0776938417325703
CGTGAGCAGAATTGTG-1_2B_7_SI-GA-H8	0.0650361723990101
CGTGAGCAGCATCATC-1_2B_7_SI-GA-H8	0.0544149913389526
CGTGAGCAGCGTTTAC-1_2B_7_SI-GA-H8	-0.106589217335213
CGTGAGCAGGTAAACT-1_2B_7_SI-GA-H8	-0.188331953774285
CGTGAGCAGTGATCGG-1_2B_7_SI-GA-H8	0.20366063736775
CGTGAGCAGTTCGCAT-1_2B_7_SI-GA-H8	-0.0932705438462799
CGTGAGCCAATAACGA-1_2B_7_SI-GA-H8	0.0639589783099116
CGTGAGCGTCTTCTCG-1_2B_7_SI-GA-H8	-0.241804663624194
CGTGAGCGTGCTTCTC-1_2B_7_SI-GA-H8	-0.24492434112594
CGTGAGCTCACATAGC-1_2B_7_SI-GA-H8	0.183145141719487
CGTGAGCTCTACTATC-1_2B_7_SI-GA-H8	0.173308670318509
CGTGTAAAGACCTAGG-1_2B_7_SI-GA-H8	0.110317752398209
CGTGTAAAGGTAGCTG-1_2B_7_SI-GA-H8	-0.0133994608083517
CGTGTAAAGTAATCCC-1_2B_7_SI-GA-H8	-0.0183608985735924
CGTGTAAAGTGAAGAG-1_2B_7_SI-GA-H8	-0.265413557816525
CGTGTAAAGTTATCGC-1_2B_7_SI-GA-H8	-0.11698773468497
CGTGTAACACCAGATT-1_2B_7_SI-GA-H8	0.177312773533822
CGTGTAACACTAGTAC-1_2B_7_SI-GA-H8	-0.0410271163465004
CGTGTAACAGTTAACC-1_2B_7_SI-GA-H8	0.0284758537732128
CGTGTAACATTGGTAC-1_2B_7_SI-GA-H8	0.165257133148812
CGTGTAAGTACCGGCT-1_2B_7_SI-GA-H8	0.19389415652007
CGTGTAAGTCATCCCT-1_2B_7_SI-GA-H8	-0.222761026196053
CGTGTAAGTCCAACTA-1_2B_7_SI-GA-H8	-0.0711432119203744
CGTGTAAGTCTAGGTT-1_2B_7_SI-GA-H8	-0.0119424512602476
CGTGTAAGTGTTAAGA-1_2B_7_SI-GA-H8	0.186132814383417
CGTGTAATCAGTCCCT-1_2B_7_SI-GA-H8	-0.0429615164427165
CGTGTAATCCAGGGCT-1_2B_7_SI-GA-H8	-0.11337605621013
CGTGTAATCGGTCTAA-1_2B_7_SI-GA-H8	-0.0657838022781715
CGTGTAATCTGTGCAA-1_2B_7_SI-GA-H8	-0.277761778022169
CGTGTAATCTTTAGGG-1_2B_7_SI-GA-H8	0.244552887848503
CGTGTCTCAACACCTA-1_2B_7_SI-GA-H8	-0.300173012730225
CGTGTCTCAACGATGG-1_2B_7_SI-GA-H8	0.1147953381779
CGTGTCTGTACCGCTG-1_2B_7_SI-GA-H8	-0.0138352201384203
CGTGTCTGTAGTACCT-1_2B_7_SI-GA-H8	0.252251207161564
CGTGTCTGTATTACCG-1_2B_7_SI-GA-H8	0.196010505971021
CGTGTCTGTGGGTATG-1_2B_7_SI-GA-H8	-0.17700215446585
CGTGTCTGTTCAGACT-1_2B_7_SI-GA-H8	-0.185230846516307
CGTGTCTGTTGGTGGA-1_2B_7_SI-GA-H8	-0.132595098246866
CGTGTCTTCCACTCCA-1_2B_7_SI-GA-H8	-0.103839434730753
CGTGTCTTCGGTTCGG-1_2B_7_SI-GA-H8	0.130246295679292
CGTTAGAAGAGTACCG-1_2B_7_SI-GA-H8	-0.0451620263054458
CGTTAGAAGTAGCCGA-1_2B_7_SI-GA-H8	-0.120462358419089
CGTTAGACAATGTAAG-1_2B_7_SI-GA-H8	-0.0929874777493022
CGTTAGACACCCAGTG-1_2B_7_SI-GA-H8	-0.138048955151394
CGTTAGACATCCCACT-1_2B_7_SI-GA-H8	-0.0732957101028957
CGTTAGACATTGGGCC-1_2B_7_SI-GA-H8	0.0689562972621065
CGTTAGAGTACCGAGA-1_2B_7_SI-GA-H8	-0.0398594435609632
CGTTAGAGTATCACCA-1_2B_7_SI-GA-H8	0.0177268926151105
CGTTAGAGTGAAGGCT-1_2B_7_SI-GA-H8	-0.179417078300393
CGTTAGATCAGCAACT-1_2B_7_SI-GA-H8	-0.037421070674628
CGTTAGATCCGAGCCA-1_2B_7_SI-GA-H8	-0.277969205609776
CGTTAGATCGCCGTGA-1_2B_7_SI-GA-H8	-0.11250755059305
CGTTAGATCTCCAACC-1_2B_7_SI-GA-H8	0.139331820845801
CGTTCTGAGTGTCCAT-1_2B_7_SI-GA-H8	-0.267280749291866
CGTTCTGCAGCATGAG-1_2B_7_SI-GA-H8	0.212979877531564
CGTTCTGCATTCCTCG-1_2B_7_SI-GA-H8	-0.223046311735901
CGTTCTGGTAGATTAG-1_2B_7_SI-GA-H8	-0.0569424058985464
CGTTCTGGTAGCGTCC-1_2B_7_SI-GA-H8	-0.167761223244554
CGTTCTGTCGAATCCA-1_2B_7_SI-GA-H8	0.564528630828138
CGTTCTGTCTGACCTC-1_2B_7_SI-GA-H8	-0.232208441773327
CGTTGGGAGACGCAAC-1_2B_7_SI-GA-H8	-0.166991694926597
CGTTGGGAGGCTCATT-1_2B_7_SI-GA-H8	0.639751087759095
CGTTGGGAGTTAACGA-1_2B_7_SI-GA-H8	-0.0978619734230713
CGTTGGGAGTTCGATC-1_2B_7_SI-GA-H8	-0.16715576021388
CGTTGGGCAGCTTCGG-1_2B_7_SI-GA-H8	-0.0729330426184638
CGTTGGGCATACAGCT-1_2B_7_SI-GA-H8	0.258967448450439
CGTTGGGGTAACGACG-1_2B_7_SI-GA-H8	-0.231395189777545
CGTTGGGGTCTCCATC-1_2B_7_SI-GA-H8	0.0970432094784145
CGTTGGGGTGGGTCAA-1_2B_7_SI-GA-H8	0.641692241905877
CGTTGGGTCATTTGGG-1_2B_7_SI-GA-H8	0.0696166178318418
CGTTGGGTCTTGCCGT-1_2B_7_SI-GA-H8	0.0350106836142478
CTAACTTAGAAGGCCT-1_2B_7_SI-GA-H8	-0.0290531487818808
CTAACTTAGTATTGGA-1_2B_7_SI-GA-H8	0.222584568117699
CTAACTTCAAGGTTTC-1_2B_7_SI-GA-H8	-0.033158521733459
CTAACTTCAAGTTCTG-1_2B_7_SI-GA-H8	0.219752928778341
CTAACTTCAGCTGTGC-1_2B_7_SI-GA-H8	-0.0739853879922055
CTAACTTCATCGATTG-1_2B_7_SI-GA-H8	-0.117512906536333
CTAACTTCATGCCCGA-1_2B_7_SI-GA-H8	-0.180424397423405
CTAACTTGTTACAGAA-1_2B_7_SI-GA-H8	0.0111692953951174
CTAACTTGTTTAGGAA-1_2B_7_SI-GA-H8	0.102781988558104
CTAACTTTCACCAGGC-1_2B_7_SI-GA-H8	0.0146191890154193
CTAACTTTCTCGTATT-1_2B_7_SI-GA-H8	0.195064052185252
CTAAGACAGAACTCGG-1_2B_7_SI-GA-H8	-0.1659204863534
CTAAGACAGAAGGTTT-1_2B_7_SI-GA-H8	-0.0709290221164285
CTAAGACAGATCTGAA-1_2B_7_SI-GA-H8	0.0559772030616366
CTAAGACCAAAGAATC-1_2B_7_SI-GA-H8	0.717233801020274
CTAAGACCAGACGCCT-1_2B_7_SI-GA-H8	-0.170221806381635
CTAAGACGTAGCTAAA-1_2B_7_SI-GA-H8	-0.112078427510605
CTAAGACGTCCCTACT-1_2B_7_SI-GA-H8	-0.213478004633275
CTAAGACGTTGTACAC-1_2B_7_SI-GA-H8	0.523637947344186
CTAAGACTCACCATAG-1_2B_7_SI-GA-H8	-0.28536809260845
CTAAGACTCAGGCAAG-1_2B_7_SI-GA-H8	0.440946870418135
CTAAGACTCGACGGAA-1_2B_7_SI-GA-H8	0.0986525092310787
CTAAGACTCGTCCAGG-1_2B_7_SI-GA-H8	0.291665745350013
CTAAGACTCTGGCGAC-1_2B_7_SI-GA-H8	0.374332747986664
CTAATGGAGATAGGAG-1_2B_7_SI-GA-H8	-0.121330953989344
CTAATGGAGGACAGCT-1_2B_7_SI-GA-H8	-0.0189579490324399
CTAATGGAGTTGTAGA-1_2B_7_SI-GA-H8	-0.209532715143951
CTAATGGCAACAACCT-1_2B_7_SI-GA-H8	0.487451865004479
CTAATGGCAAGCCATT-1_2B_7_SI-GA-H8	-0.092970722877777
CTAATGGCAAGCCCAC-1_2B_7_SI-GA-H8	-0.170456335886504
CTAATGGCACACCGAC-1_2B_7_SI-GA-H8	0.936424235741729
CTAATGGCACCGTTGG-1_2B_7_SI-GA-H8	-0.0206225210676766
CTAATGGCATCGGTTA-1_2B_7_SI-GA-H8	-0.0739691504746406
CTAATGGCATGTCGAT-1_2B_7_SI-GA-H8	-0.279383003758947
CTAATGGGTCTTCTCG-1_2B_7_SI-GA-H8	0.0216546971444989
CTAATGGGTGTGAAAT-1_2B_7_SI-GA-H8	0.0132963099945187
CTAATGGGTTACTGAC-1_2B_7_SI-GA-H8	0.228186245134821
CTAATGGGTTCCATGA-1_2B_7_SI-GA-H8	0.0995806615320987
CTAATGGGTTTGCATG-1_2B_7_SI-GA-H8	0.00343980799783583
CTACACCAGACCCACC-1_2B_7_SI-GA-H8	-0.140069262704268
CTACACCAGTAGGCCA-1_2B_7_SI-GA-H8	-0.118481341928808
CTACACCCATCCCACT-1_2B_7_SI-GA-H8	-0.292194081907005
CTACACCGTACCATCA-1_2B_7_SI-GA-H8	-0.085649050804947
CTACACCTCACCGGGT-1_2B_7_SI-GA-H8	-0.171632973221378
CTACACCTCATGCATG-1_2B_7_SI-GA-H8	-0.26614265802314
CTACATTAGCTCCTTC-1_2B_7_SI-GA-H8	0.0767344026467346
CTACATTCACGCTTTC-1_2B_7_SI-GA-H8	-0.00743849744232616
CTACATTCATCTGGTA-1_2B_7_SI-GA-H8	0.95013046367263
CTACATTCATTGGTAC-1_2B_7_SI-GA-H8	0.201909374460931
CTACATTGTCGAGTTT-1_2B_7_SI-GA-H8	-0.0862392794895551
CTACATTGTCTAGGTT-1_2B_7_SI-GA-H8	0.289647875102241
CTACATTGTGACAAAT-1_2B_7_SI-GA-H8	-0.165770634773932
CTACATTTCTGGAGCC-1_2B_7_SI-GA-H8	-0.172885573014861
CTACCCAAGCGCTTAT-1_2B_7_SI-GA-H8	-0.0207575816547905
CTACCCAAGGAATCGC-1_2B_7_SI-GA-H8	-0.174427127469956
CTACCCACAAACCTAC-1_2B_7_SI-GA-H8	-0.0931415882137278
CTACCCACACGAGGTA-1_2B_7_SI-GA-H8	0.0221179552699123
CTACCCACACGCTTTC-1_2B_7_SI-GA-H8	-0.0041548829361594
CTACCCAGTCTAGTGT-1_2B_7_SI-GA-H8	0.503939266556967
CTACCCAGTCTCGTTC-1_2B_7_SI-GA-H8	-0.117654626226345
CTACCCAGTTCAACCA-1_2B_7_SI-GA-H8	-0.014557763671135
CTACCCAGTTCAGGCC-1_2B_7_SI-GA-H8	0.201375258742256
CTACCCATCAACACCA-1_2B_7_SI-GA-H8	-0.0835301464485315
CTACCCATCAAGATCC-1_2B_7_SI-GA-H8	0.0571776047210522
CTACCCATCCATGCTC-1_2B_7_SI-GA-H8	-0.126695791030384
CTACCCATCTAAGCCA-1_2B_7_SI-GA-H8	-0.186168706429944
CTACGTCAGACACTAA-1_2B_7_SI-GA-H8	-0.282026248096882
CTACGTCAGAGGTACC-1_2B_7_SI-GA-H8	-0.109177421749254
CTACGTCAGATGCGAC-1_2B_7_SI-GA-H8	-0.179643443020829
CTACGTCAGATGTGGC-1_2B_7_SI-GA-H8	-0.0828713093708461
CTACGTCAGGGTTTCT-1_2B_7_SI-GA-H8	-0.149513875999359
CTACGTCAGTCCAGGA-1_2B_7_SI-GA-H8	-0.202876407070138
CTACGTCAGTCGAGTG-1_2B_7_SI-GA-H8	-0.0670411069107141
CTACGTCCAAGCCCAC-1_2B_7_SI-GA-H8	0.0766390719781367
CTACGTCCAAGTCTAC-1_2B_7_SI-GA-H8	0.0179182298645482
CTACGTCGTCACCCAG-1_2B_7_SI-GA-H8	-0.238199415778943
CTACGTCGTGGGTATG-1_2B_7_SI-GA-H8	-0.196897082906985
CTACGTCGTGTTTGTG-1_2B_7_SI-GA-H8	-0.0900705850208691
CTACGTCTCAACGAAA-1_2B_7_SI-GA-H8	-0.0458681826274789
CTACGTCTCAAGGCTT-1_2B_7_SI-GA-H8	0.151745277119342
CTACGTCTCACATAGC-1_2B_7_SI-GA-H8	0.0230080089701534
CTACGTCTCAGTTCGA-1_2B_7_SI-GA-H8	-0.158266599228754
CTACGTCTCGTGGGAA-1_2B_7_SI-GA-H8	-0.109354393912682
CTAGAGTAGGCAAAGA-1_2B_7_SI-GA-H8	0.0264590495924819
CTAGAGTAGTATGACA-1_2B_7_SI-GA-H8	0.00225589757065991
CTAGAGTCACTCTGTC-1_2B_7_SI-GA-H8	-0.0390557259149291
CTAGAGTCAGGACGTA-1_2B_7_SI-GA-H8	0.157671768466549
CTAGAGTGTACAGACG-1_2B_7_SI-GA-H8	-0.19591535423281
CTAGAGTGTCGGCACT-1_2B_7_SI-GA-H8	0.634998619232362
CTAGAGTGTCTCTTTA-1_2B_7_SI-GA-H8	0.290887631199745
CTAGAGTGTTCCCGAG-1_2B_7_SI-GA-H8	0.279021121364012
CTAGAGTTCTCAAACG-1_2B_7_SI-GA-H8	-0.213953437945762
CTAGCCTAGGTTCCTA-1_2B_7_SI-GA-H8	0.076492472170415
CTAGCCTCAACGATGG-1_2B_7_SI-GA-H8	-0.0894419284431172
CTAGCCTCAGATGAGC-1_2B_7_SI-GA-H8	0.262259246451145
CTAGCCTCAGCCTATA-1_2B_7_SI-GA-H8	0.319085610243152
CTAGCCTCAGCTTCGG-1_2B_7_SI-GA-H8	-0.0784249102578716
CTAGCCTCATGGAATA-1_2B_7_SI-GA-H8	-0.13090688478732
CTAGCCTGTCCAGTTA-1_2B_7_SI-GA-H8	0.0838574299436646
CTAGCCTGTCGAATCT-1_2B_7_SI-GA-H8	-0.0368400254152798
CTAGCCTTCCTTGACC-1_2B_7_SI-GA-H8	0.21759088908931
CTAGCCTTCTTACCGC-1_2B_7_SI-GA-H8	0.122495134282279
CTAGTGAAGAAGGTTT-1_2B_7_SI-GA-H8	-0.254078472590148
CTAGTGAAGCCATCGC-1_2B_7_SI-GA-H8	0.135451945265418
CTAGTGAAGGAGTACC-1_2B_7_SI-GA-H8	-0.0886885944208812
CTAGTGAAGTGGTCCC-1_2B_7_SI-GA-H8	-0.0560070307744766
CTAGTGACAATTGCTG-1_2B_7_SI-GA-H8	-0.22857093912184
CTAGTGACAGGCTCAC-1_2B_7_SI-GA-H8	-0.129989677877432
CTAGTGAGTTGTGGAG-1_2B_7_SI-GA-H8	-0.143860452407543
CTAGTGATCGAGAGCA-1_2B_7_SI-GA-H8	0.131052277131646
CTCACACAGCACACAG-1_2B_7_SI-GA-H8	0.552087323281153
CTCACACAGCATGGCA-1_2B_7_SI-GA-H8	0.0604129819426379
CTCACACAGGAGTTGC-1_2B_7_SI-GA-H8	0.0300507033852851
CTCACACAGTCTCAAC-1_2B_7_SI-GA-H8	0.00982190855028892
CTCACACCAAACCCAT-1_2B_7_SI-GA-H8	0.047585341814404
CTCACACCATACCATG-1_2B_7_SI-GA-H8	-0.190723401324739
CTCACACGTGGACGAT-1_2B_7_SI-GA-H8	-0.11827495737043
CTCACACTCCTCATTA-1_2B_7_SI-GA-H8	-0.0820627219816715
CTCACACTCGCTTGTC-1_2B_7_SI-GA-H8	0.534805488493066
CTCAGAAAGAAGGTTT-1_2B_7_SI-GA-H8	-0.240816870019308
CTCAGAAAGTGAAGTT-1_2B_7_SI-GA-H8	-0.153654315979218
CTCAGAAAGTGCGATG-1_2B_7_SI-GA-H8	0.0101749497094135
CTCAGAACAACGATGG-1_2B_7_SI-GA-H8	0.231539899457129
CTCAGAACATTAGCCA-1_2B_7_SI-GA-H8	-0.0767362930366358
CTCAGAAGTCGGCACT-1_2B_7_SI-GA-H8	-0.0418322992399179
CTCAGAAGTGCTGTAT-1_2B_7_SI-GA-H8	0.198340389440378
CTCAGAATCACGCATA-1_2B_7_SI-GA-H8	0.840879979778659
CTCAGAATCTTGTTTG-1_2B_7_SI-GA-H8	-0.0573514477747922
CTCATTAAGCTGCAAG-1_2B_7_SI-GA-H8	-0.0939409061897433
CTCATTAAGCTTATCG-1_2B_7_SI-GA-H8	-0.277069205748252
CTCATTAAGGTGCTTT-1_2B_7_SI-GA-H8	0.0129601154115767
CTCATTACAAGCTGGA-1_2B_7_SI-GA-H8	-0.0230783989762101
CTCATTAGTAAGGATT-1_2B_7_SI-GA-H8	-0.0501141482229093
CTCATTAGTCTTCTCG-1_2B_7_SI-GA-H8	0.165637181461736
CTCATTAGTGTCTGAT-1_2B_7_SI-GA-H8	-0.25286722521374
CTCATTAGTTCACCTC-1_2B_7_SI-GA-H8	0.293034045542083
CTCCTAGAGAAGAAGC-1_2B_7_SI-GA-H8	0.0441868365036198
CTCCTAGAGTACGCCC-1_2B_7_SI-GA-H8	-0.0509338961812279
CTCCTAGAGTATCGAA-1_2B_7_SI-GA-H8	0.0187156560170781
CTCCTAGAGTCGCCGT-1_2B_7_SI-GA-H8	-0.195620597938231
CTCCTAGCACTTAAGC-1_2B_7_SI-GA-H8	0.171711142830848
CTCCTAGCAGATCCAT-1_2B_7_SI-GA-H8	-0.196325562217565
CTCCTAGCAGGACGTA-1_2B_7_SI-GA-H8	-0.229949933182902
CTCCTAGCATGGTCAT-1_2B_7_SI-GA-H8	-0.192670485478466
CTCCTAGGTAACGACG-1_2B_7_SI-GA-H8	0.0797373629596674
CTCCTAGGTCTCACCT-1_2B_7_SI-GA-H8	-0.120202058765386
CTCCTAGGTGGTACAG-1_2B_7_SI-GA-H8	-0.0106718176365606
CTCCTAGTCAACACGT-1_2B_7_SI-GA-H8	0.220687949144527
CTCCTAGTCCGTTGTC-1_2B_7_SI-GA-H8	-0.325599589695147
CTCCTAGTCTCGCATC-1_2B_7_SI-GA-H8	0.0688963564008894
CTCCTAGTCTGGAGCC-1_2B_7_SI-GA-H8	-0.0901147288496829
CTCGAAAAGACACGAC-1_2B_7_SI-GA-H8	0.462058268029382
CTCGAAAAGTCAAGGC-1_2B_7_SI-GA-H8	-0.167895099808295
CTCGAAACAACTTGAC-1_2B_7_SI-GA-H8	0.0648680207890666
CTCGAAACAGACGTAG-1_2B_7_SI-GA-H8	-0.0245733253775324
CTCGAAACAGATGGGT-1_2B_7_SI-GA-H8	0.110564264171129
CTCGAAACATTCGACA-1_2B_7_SI-GA-H8	0.113912317452357
CTCGAAAGTACGACCC-1_2B_7_SI-GA-H8	-0.0884965016355688
CTCGAAAGTAGGCATG-1_2B_7_SI-GA-H8	0.180260135038289
CTCGAAAGTCCATGAT-1_2B_7_SI-GA-H8	-0.0852458241415998
CTCGAAAGTCGGCTCA-1_2B_7_SI-GA-H8	-0.0519618911848681
CTCGAAAGTGAAATCA-1_2B_7_SI-GA-H8	0.135899083145188
CTCGAAAGTGCATCTA-1_2B_7_SI-GA-H8	0.121122965254616
CTCGAAATCGTCCAGG-1_2B_7_SI-GA-H8	0.0536001236726781
CTCGAAATCTACTCAT-1_2B_7_SI-GA-H8	0.21986610437882
CTCGAAATCTGGTATG-1_2B_7_SI-GA-H8	0.000550825713685976
CTCGAGGAGAATGTGT-1_2B_7_SI-GA-H8	-0.156498586262882
CTCGAGGAGTGTACCT-1_2B_7_SI-GA-H8	0.782563077029743
CTCGAGGCAATCCAAC-1_2B_7_SI-GA-H8	-0.137870960628217
CTCGAGGCACAACGTT-1_2B_7_SI-GA-H8	-0.00859767067902539
CTCGAGGCAGCTTCGG-1_2B_7_SI-GA-H8	-0.124453283304638
CTCGAGGCAGGCTGAA-1_2B_7_SI-GA-H8	-0.154503243019845
CTCGAGGCATACCATG-1_2B_7_SI-GA-H8	-0.299879047837022
CTCGAGGGTCCATCCT-1_2B_7_SI-GA-H8	0.0058742504086769
CTCGAGGGTGAAGGCT-1_2B_7_SI-GA-H8	0.0997108163404749
CTCGAGGTCACCTTAT-1_2B_7_SI-GA-H8	-0.00787690881033892
CTCGGAGAGAAGGCCT-1_2B_7_SI-GA-H8	0.0502135795095042
CTCGGAGAGATATACG-1_2B_7_SI-GA-H8	0.0978149790858145
CTCGGAGAGTGTACCT-1_2B_7_SI-GA-H8	-0.155842335113322
CTCGGAGCAGCCTGTG-1_2B_7_SI-GA-H8	-0.136097471813471
CTCGGAGCATATGGTC-1_2B_7_SI-GA-H8	-0.237304173900486
CTCGGAGCATGCAACT-1_2B_7_SI-GA-H8	-0.101202307573447
CTCGGAGGTATAATGG-1_2B_7_SI-GA-H8	-0.0844540615001741
CTCGGAGGTATGAATG-1_2B_7_SI-GA-H8	0.193135078036501
CTCGGAGGTGCGGTAA-1_2B_7_SI-GA-H8	-0.171055111376892
CTCGGAGGTTCCAACA-1_2B_7_SI-GA-H8	-0.257596083256633
CTCGGAGGTTCCGTCT-1_2B_7_SI-GA-H8	-0.15213290864045
CTCGGAGTCAAGGCTT-1_2B_7_SI-GA-H8	-0.0167395378444185
CTCGGAGTCCGCATAA-1_2B_7_SI-GA-H8	-0.188224980718829
CTCGGAGTCGCTAGCG-1_2B_7_SI-GA-H8	0.41546714061134
CTCGGAGTCTCGTTTA-1_2B_7_SI-GA-H8	-0.142754282190397
CTCGGAGTCTGTTGAG-1_2B_7_SI-GA-H8	-0.0835739834386002
CTCGGGAAGAGAGCTC-1_2B_7_SI-GA-H8	-0.0159911324845627
CTCGGGAAGGATTCGG-1_2B_7_SI-GA-H8	-0.292969471417746
CTCGGGAAGTGACATA-1_2B_7_SI-GA-H8	0.0283783717914485
CTCGGGACAAATACAG-1_2B_7_SI-GA-H8	0.104508491782668
CTCGGGATCACAATGC-1_2B_7_SI-GA-H8	-0.128475539429323
CTCGGGATCAGTTAGC-1_2B_7_SI-GA-H8	0.210325550828612
CTCGTACAGACGCTTT-1_2B_7_SI-GA-H8	0.57575862066396
CTCGTACAGGTAGCTG-1_2B_7_SI-GA-H8	0.924150206630816
CTCGTACCACGAAATA-1_2B_7_SI-GA-H8	0.257172309767994
CTCGTACCAGGGATTG-1_2B_7_SI-GA-H8	0.0280130758443045
CTCGTACCATGTCCTC-1_2B_7_SI-GA-H8	0.0218549675073804
CTCGTACGTAAGGGCT-1_2B_7_SI-GA-H8	0.125293967972604
CTCGTACGTAGGAGTC-1_2B_7_SI-GA-H8	0.285815121311237
CTCGTACGTCCTGCTT-1_2B_7_SI-GA-H8	0.104083569264895
CTCGTACGTCTAGGTT-1_2B_7_SI-GA-H8	-0.0988284339587993
CTCGTACGTGGACGAT-1_2B_7_SI-GA-H8	-0.220415688406481
CTCGTACGTTACGTCA-1_2B_7_SI-GA-H8	-0.288379674350995
CTCGTACTCATACGGT-1_2B_7_SI-GA-H8	-0.249481375092683
CTCGTACTCTCCAGGG-1_2B_7_SI-GA-H8	0.0703517250673164
CTCGTACTCTTGCAAG-1_2B_7_SI-GA-H8	-0.0152655785313224
CTCGTCAAGCTGGAAC-1_2B_7_SI-GA-H8	-0.079136970797973
CTCGTCAAGGCTAGAC-1_2B_7_SI-GA-H8	0.00851679276796347
CTCGTCAAGGTGCTTT-1_2B_7_SI-GA-H8	-0.0137184174148044
CTCGTCACAACACCTA-1_2B_7_SI-GA-H8	-0.11362956795358
CTCGTCAGTAGCAAAT-1_2B_7_SI-GA-H8	0.0809686740241358
CTCGTCAGTGCACGAA-1_2B_7_SI-GA-H8	-0.225289274570404
CTCGTCAGTGCGATAG-1_2B_7_SI-GA-H8	0.37186226629656
CTCGTCAGTTGGGACA-1_2B_7_SI-GA-H8	-0.0181969816922679
CTCGTCAGTTTGACAC-1_2B_7_SI-GA-H8	0.0625509708230327
CTCGTCATCGAATCCA-1_2B_7_SI-GA-H8	-0.272981544725602
CTCTAATAGACGCAAC-1_2B_7_SI-GA-H8	0.111200773878516
CTCTAATAGATAGCAT-1_2B_7_SI-GA-H8	-0.146789160749214
CTCTAATAGATCCCAT-1_2B_7_SI-GA-H8	0.756035903566145
CTCTAATAGCGGCTTC-1_2B_7_SI-GA-H8	0.282985195023424
CTCTAATAGGCATGTG-1_2B_7_SI-GA-H8	-0.221265089376908
CTCTAATCAGAAGCAC-1_2B_7_SI-GA-H8	0.0133053943294148
CTCTAATCATGGAATA-1_2B_7_SI-GA-H8	0.00595928407064489
CTCTAATGTCGTTGTA-1_2B_7_SI-GA-H8	0.700204243034997
CTCTAATGTTAAGGGC-1_2B_7_SI-GA-H8	0.0591400933077108
CTCTAATTCTAACGGT-1_2B_7_SI-GA-H8	0.133006510230576
CTCTAATTCTTAGAGC-1_2B_7_SI-GA-H8	0.158403480568245
CTCTACGCACGAAATA-1_2B_7_SI-GA-H8	0.0421290491828511
CTCTACGCATGGTCAT-1_2B_7_SI-GA-H8	0.249674955397979
CTCTACGGTGAGGGTT-1_2B_7_SI-GA-H8	0.227909819311621
CTCTACGGTGGTGTAG-1_2B_7_SI-GA-H8	0.0128272366744209
CTCTACGTCTCAACTT-1_2B_7_SI-GA-H8	-0.00155412836287094
CTCTACGTCTCATTCA-1_2B_7_SI-GA-H8	-0.262878646929909
CTCTGGTCAGTAACGG-1_2B_7_SI-GA-H8	0.0546070492025334
CTCTGGTCATGAGCGA-1_2B_7_SI-GA-H8	-0.0363962906944909
CTCTGGTGTGATGATA-1_2B_7_SI-GA-H8	-0.0457797208549626
CTCTGGTTCCACGACG-1_2B_7_SI-GA-H8	-0.203393776165382
CTCTGGTTCCGAATGT-1_2B_7_SI-GA-H8	0.00915268093349264
CTCTGGTTCCGCAAGC-1_2B_7_SI-GA-H8	-0.275057702835983
CTCTGGTTCTAACCGA-1_2B_7_SI-GA-H8	0.586749679292679
CTCTGGTTCTGTCTCG-1_2B_7_SI-GA-H8	-0.159464563415076
CTGAAACAGACAAAGG-1_2B_7_SI-GA-H8	-0.192892621990886
CTGAAACAGTAATCCC-1_2B_7_SI-GA-H8	0.144666433293058
CTGAAACAGTGTGAAT-1_2B_7_SI-GA-H8	-0.0938881902193842
CTGAAACCACAGATTC-1_2B_7_SI-GA-H8	0.00675118788642903
CTGAAACGTCGACTGC-1_2B_7_SI-GA-H8	0.29864763227816
CTGAAACGTTATCACG-1_2B_7_SI-GA-H8	0.440978839495375
CTGAAACGTTATCGGT-1_2B_7_SI-GA-H8	-0.276876334340468
CTGAAACGTTCACGGC-1_2B_7_SI-GA-H8	0.365931034263513
CTGAAACGTTCGGCAC-1_2B_7_SI-GA-H8	-0.198942956375225
CTGAAACGTTCGGGCT-1_2B_7_SI-GA-H8	-0.0183916597303231
CTGAAACGTTGGAGGT-1_2B_7_SI-GA-H8	-0.073696130013597
CTGAAACGTTGTCTTT-1_2B_7_SI-GA-H8	0.359362968379859
CTGAAACTCAATCACG-1_2B_7_SI-GA-H8	0.00584361839113434
CTGAAACTCCGTAGGC-1_2B_7_SI-GA-H8	-0.013490211287973
CTGAAACTCGTGGTCG-1_2B_7_SI-GA-H8	0.230182742735312
CTGAAACTCTCGATGA-1_2B_7_SI-GA-H8	0.0214900533984704
CTGAAGTAGAGTCGGT-1_2B_7_SI-GA-H8	-0.108942401605351
CTGAAGTAGCAATATG-1_2B_7_SI-GA-H8	0.115232753134881
CTGAAGTAGTAGTGCG-1_2B_7_SI-GA-H8	0.201391099526852
CTGAAGTCAAACTGCT-1_2B_7_SI-GA-H8	-0.0844580551150081
CTGAAGTCAACACCCG-1_2B_7_SI-GA-H8	-0.131027237863182
CTGAAGTCACCAGGCT-1_2B_7_SI-GA-H8	-0.042778276837259
CTGAAGTCACGCATCG-1_2B_7_SI-GA-H8	-0.265911418263924
CTGAAGTCAGGATCGA-1_2B_7_SI-GA-H8	0.612316898058673
CTGAAGTGTCTGCGGT-1_2B_7_SI-GA-H8	-0.170027865123978
CTGAAGTGTGAGTGAC-1_2B_7_SI-GA-H8	-0.255604143122634
CTGAAGTGTTACTGAC-1_2B_7_SI-GA-H8	0.138712238882615
CTGAAGTGTTCGTCTC-1_2B_7_SI-GA-H8	-0.0213186491434669
CTGAAGTTCATCGATG-1_2B_7_SI-GA-H8	-0.0384047444890619
CTGAAGTTCTCGCATC-1_2B_7_SI-GA-H8	-0.0963000430475693
CTGATAGAGTTTGCGT-1_2B_7_SI-GA-H8	-0.104422523131409
CTGATAGGTACTTGAC-1_2B_7_SI-GA-H8	0.142494090299055
CTGATAGGTAGCTAAA-1_2B_7_SI-GA-H8	-0.14159754833221
CTGATAGTCAGTGCAT-1_2B_7_SI-GA-H8	-0.225762748079336
CTGATAGTCCCTCTTT-1_2B_7_SI-GA-H8	0.080304766527446
CTGATCCAGTGAATTG-1_2B_7_SI-GA-H8	0.0162451967565307
CTGATCCCACACCGCA-1_2B_7_SI-GA-H8	0.109765856955072
CTGATCCCAGACAGGT-1_2B_7_SI-GA-H8	0.304816004195523
CTGATCCCAGCGTAAG-1_2B_7_SI-GA-H8	0.0185268587210644
CTGATCCCATATACGC-1_2B_7_SI-GA-H8	-0.088923815634442
CTGATCCCATGCCTAA-1_2B_7_SI-GA-H8	0.10618037192927
CTGATCCGTACACCGC-1_2B_7_SI-GA-H8	-0.182448366750408
CTGATCCGTCACCCAG-1_2B_7_SI-GA-H8	-0.00101195188139042
CTGATCCGTTGTCGCG-1_2B_7_SI-GA-H8	-0.125247719594424
CTGATCCTCGTTTAGG-1_2B_7_SI-GA-H8	-0.163316494454883
CTGATCCTCTATCCTA-1_2B_7_SI-GA-H8	0.65156766949563
CTGCCTAAGAGGTTAT-1_2B_7_SI-GA-H8	-0.119901369248533
CTGCCTAAGAGGTTGC-1_2B_7_SI-GA-H8	-0.1831730053507
CTGCCTAAGTATGACA-1_2B_7_SI-GA-H8	-0.386845497927845
CTGCCTACAACAACCT-1_2B_7_SI-GA-H8	0.114233362568687
CTGCCTACACATTCGA-1_2B_7_SI-GA-H8	-0.195039841793081
CTGCCTATCAGTGTTG-1_2B_7_SI-GA-H8	0.0487948432924344
CTGCCTATCCCTCAGT-1_2B_7_SI-GA-H8	-0.0950374788740782
CTGCCTATCTAACGGT-1_2B_7_SI-GA-H8	-0.130598110374182
CTGCCTATCTTGCAAG-1_2B_7_SI-GA-H8	0.238229707197704
CTGCGGAAGCGCCTCA-1_2B_7_SI-GA-H8	0.220800278366263
CTGCGGAAGGTCGGAT-1_2B_7_SI-GA-H8	0.0539686825258201
CTGCGGACATCATCCC-1_2B_7_SI-GA-H8	0.0905607220617287
CTGCGGAGTTCAGGCC-1_2B_7_SI-GA-H8	-0.0492599886817521
CTGCGGATCCTAAGTG-1_2B_7_SI-GA-H8	0.160445203089275
CTGCTGTAGAGTTGGC-1_2B_7_SI-GA-H8	0.0269940531461355
CTGCTGTAGCACCGCT-1_2B_7_SI-GA-H8	-0.254560922871944
CTGCTGTAGCGAAGGG-1_2B_7_SI-GA-H8	-0.179438840050144
CTGCTGTAGGTGTTAA-1_2B_7_SI-GA-H8	0.00911784004820482
CTGCTGTCAAGCCCAC-1_2B_7_SI-GA-H8	0.130021859387634
CTGCTGTCACGGTTTA-1_2B_7_SI-GA-H8	-0.059329784001269
CTGCTGTCATCACGAT-1_2B_7_SI-GA-H8	0.0524877840313124
CTGCTGTCATCGATGT-1_2B_7_SI-GA-H8	0.0954941132015282
CTGCTGTGTAACGTTC-1_2B_7_SI-GA-H8	-0.0869746211517644
CTGCTGTGTAAGGATT-1_2B_7_SI-GA-H8	0.377425300426024
CTGCTGTGTACTCGCG-1_2B_7_SI-GA-H8	0.0974784640475958
CTGCTGTGTATATCCG-1_2B_7_SI-GA-H8	-0.274191256320654
CTGCTGTGTCATGCAT-1_2B_7_SI-GA-H8	-0.193424032124964
CTGCTGTGTGGTACAG-1_2B_7_SI-GA-H8	0.211002713344102
CTGCTGTGTTCAGACT-1_2B_7_SI-GA-H8	0.219813055137183
CTGCTGTTCAGGATCT-1_2B_7_SI-GA-H8	0.0152949331089621
CTGCTGTTCCGAGCCA-1_2B_7_SI-GA-H8	0.466348766558031
CTGCTGTTCGTTTATC-1_2B_7_SI-GA-H8	-0.188721467328069
CTGCTGTTCTGCTTGC-1_2B_7_SI-GA-H8	0.0156220272366422
CTGGTCTAGCGTTGCC-1_2B_7_SI-GA-H8	-0.144490517833767
CTGGTCTAGCTGAAAT-1_2B_7_SI-GA-H8	-0.023842365406414
CTGGTCTAGGTTCCTA-1_2B_7_SI-GA-H8	0.240927942746459
CTGGTCTAGTCACGCC-1_2B_7_SI-GA-H8	-0.0870278133231855
CTGGTCTCACTCTGTC-1_2B_7_SI-GA-H8	-0.159143514986153
CTGGTCTCAGCTGGCT-1_2B_7_SI-GA-H8	0.0309677070864249
CTGGTCTCATAAGACA-1_2B_7_SI-GA-H8	-0.0503309372836927
CTGGTCTCATCGGGTC-1_2B_7_SI-GA-H8	-0.122208121946315
CTGGTCTGTGGGTATG-1_2B_7_SI-GA-H8	-0.186544516638825
CTGGTCTGTTTCCACC-1_2B_7_SI-GA-H8	-0.0243540927001665
CTGGTCTTCAACACTG-1_2B_7_SI-GA-H8	-0.237084751961401
CTGGTCTTCAGCTGGC-1_2B_7_SI-GA-H8	-0.162667618344285
CTGGTCTTCAGTGTTG-1_2B_7_SI-GA-H8	-0.137810577100768
CTGGTCTTCTCCAGGG-1_2B_7_SI-GA-H8	-0.26350587479776
CTGTGCTAGGTGGGTT-1_2B_7_SI-GA-H8	-0.303805716627356
CTGTGCTCAATAAGCA-1_2B_7_SI-GA-H8	-0.155615850954858
CTGTGCTGTCGATTGT-1_2B_7_SI-GA-H8	0.124675029363661
CTGTGCTGTGCACTTA-1_2B_7_SI-GA-H8	0.210105772067593
CTGTGCTTCAGTTCGA-1_2B_7_SI-GA-H8	-0.100963780414063
CTGTTTAAGGAATTAC-1_2B_7_SI-GA-H8	0.0658346057020223
CTGTTTAAGTCGAGTG-1_2B_7_SI-GA-H8	-0.113161385306149
CTGTTTACAACACCCG-1_2B_7_SI-GA-H8	-0.209370184868186
CTGTTTACACACAGAG-1_2B_7_SI-GA-H8	-0.035785981217564
CTGTTTACACAGACTT-1_2B_7_SI-GA-H8	-0.11497907344967
CTGTTTACACAGGCCT-1_2B_7_SI-GA-H8	-0.0210147697662302
CTGTTTACACCTGGTG-1_2B_7_SI-GA-H8	0.215019899920176
CTGTTTAGTAACGTTC-1_2B_7_SI-GA-H8	0.484590521043466
CTGTTTAGTAGCACGA-1_2B_7_SI-GA-H8	-0.00306393572658858
CTGTTTAGTGTGAATA-1_2B_7_SI-GA-H8	0.0240507056326837
CTGTTTATCAGATAAG-1_2B_7_SI-GA-H8	0.587170759891928
CTGTTTATCAGTACGT-1_2B_7_SI-GA-H8	0.559302385360459
CTGTTTATCCTCAACC-1_2B_7_SI-GA-H8	-0.234996115697836
CTGTTTATCGAATGGG-1_2B_7_SI-GA-H8	-0.0425174272670647
CTGTTTATCGCGCCAA-1_2B_7_SI-GA-H8	-0.0662533361188049
CTGTTTATCGTACGGC-1_2B_7_SI-GA-H8	-0.157611478289895
CTGTTTATCTCCGGTT-1_2B_7_SI-GA-H8	0.243705290933797
CTGTTTATCTGCTTGC-1_2B_7_SI-GA-H8	0.0497628240567226
CTTAACTAGATCCCAT-1_2B_7_SI-GA-H8	-0.0375798956782885
CTTAACTAGCAACGGT-1_2B_7_SI-GA-H8	-0.100196523131795
CTTAACTAGCCGCCTA-1_2B_7_SI-GA-H8	-0.0211035069331154
CTTAACTAGGCCCGTT-1_2B_7_SI-GA-H8	0.294022285752353
CTTAACTCAAACGTGG-1_2B_7_SI-GA-H8	-0.210983269108637
CTTAACTCAAGCCGTC-1_2B_7_SI-GA-H8	0.00853878571074307
CTTAACTCAGCTTAAC-1_2B_7_SI-GA-H8	0.171195751822581
CTTAACTCAGTCTTCC-1_2B_7_SI-GA-H8	0.0124229599234704
CTTAACTGTACCGTTA-1_2B_7_SI-GA-H8	-0.0182962178565333
CTTAACTGTGCAGTAG-1_2B_7_SI-GA-H8	-0.115129489275158
CTTAACTGTGGAAAGA-1_2B_7_SI-GA-H8	-0.201428712977146
CTTAACTGTTCCGGCA-1_2B_7_SI-GA-H8	-0.0832699779155014
CTTAACTTCACCAGGC-1_2B_7_SI-GA-H8	0.060834913676658
CTTAACTTCCAAAGTC-1_2B_7_SI-GA-H8	0.0690053830213829
CTTAACTTCTCCAACC-1_2B_7_SI-GA-H8	-0.117006381987878
CTTAACTTCTTTACAC-1_2B_7_SI-GA-H8	-0.12040310286653
CTTACCGAGAGGGCTT-1_2B_7_SI-GA-H8	-0.203944105537273
CTTACCGAGGGAGTAA-1_2B_7_SI-GA-H8	-0.209781042511456
CTTACCGCACTACAGT-1_2B_7_SI-GA-H8	-0.0275501937068777
CTTACCGCAGCTGGCT-1_2B_7_SI-GA-H8	-0.090888885668029
CTTACCGCATCGATGT-1_2B_7_SI-GA-H8	0.039855856087702
CTTACCGTCACCGGGT-1_2B_7_SI-GA-H8	-0.190421394439577
CTTACCGTCCAAACTG-1_2B_7_SI-GA-H8	-0.166748912694321
CTTACCGTCTGCGACG-1_2B_7_SI-GA-H8	-0.155967331174363
CTTAGGAAGTATCTCG-1_2B_7_SI-GA-H8	-0.113403290325347
CTTAGGAGTAGCTGCC-1_2B_7_SI-GA-H8	0.136247594457691
CTTAGGAGTCTCTCGT-1_2B_7_SI-GA-H8	0.0963854833342094
CTTAGGATCCGAATGT-1_2B_7_SI-GA-H8	0.0749018990599949
CTTAGGATCGATAGAA-1_2B_7_SI-GA-H8	-0.253701310176724
CTTAGGATCGGAAACG-1_2B_7_SI-GA-H8	-0.0564048003424262
CTTAGGATCGTGGGAA-1_2B_7_SI-GA-H8	-0.0820298483790555
CTTCTCTAGAAGGTTT-1_2B_7_SI-GA-H8	-0.270933634810198
CTTCTCTAGGTGATAT-1_2B_7_SI-GA-H8	-0.199393896609291
CTTCTCTAGTGGTAAT-1_2B_7_SI-GA-H8	-0.0773015733819136
CTTCTCTCATGGTTGT-1_2B_7_SI-GA-H8	0.363677855146026
CTTCTCTGTACAAGTA-1_2B_7_SI-GA-H8	-0.100220993657195
CTTCTCTGTAGCGTGA-1_2B_7_SI-GA-H8	-0.195286633642136
CTTCTCTTCACCTTAT-1_2B_7_SI-GA-H8	0.0875893424350393
CTTCTCTTCAGCATGT-1_2B_7_SI-GA-H8	-0.169498818961335
CTTCTCTTCTTGAGGT-1_2B_7_SI-GA-H8	-0.173379452849356
CTTGGCTAGAGTACAT-1_2B_7_SI-GA-H8	0.456936672421607
CTTGGCTAGATCCCGC-1_2B_7_SI-GA-H8	-0.0946442662626742
CTTGGCTAGGAGTTTA-1_2B_7_SI-GA-H8	-0.0228700249304237
CTTGGCTAGGTGGGTT-1_2B_7_SI-GA-H8	0.0849331086602096
CTTGGCTAGTCTCAAC-1_2B_7_SI-GA-H8	0.002311093153126
CTTGGCTAGTGTGGCA-1_2B_7_SI-GA-H8	0.12720697900276
CTTGGCTCACATAACC-1_2B_7_SI-GA-H8	-0.030277350976206
CTTGGCTCAGTCGATT-1_2B_7_SI-GA-H8	0.0275164827873525
CTTGGCTCATGAGCGA-1_2B_7_SI-GA-H8	0.184781899275715
CTTGGCTGTACGCACC-1_2B_7_SI-GA-H8	-0.0790333910049685
CTTGGCTTCAACCAAC-1_2B_7_SI-GA-H8	0.100899770609691
CTTGGCTTCGCTTGTC-1_2B_7_SI-GA-H8	0.0684521001193921
CTTTGCGAGGACAGAA-1_2B_7_SI-GA-H8	0.0592089676453462
CTTTGCGAGGAGTACC-1_2B_7_SI-GA-H8	0.120103164531317
CTTTGCGAGGTGCTTT-1_2B_7_SI-GA-H8	-0.0288762260385531
CTTTGCGAGTCGATAA-1_2B_7_SI-GA-H8	-0.239193036799989
CTTTGCGCAAAGCAAT-1_2B_7_SI-GA-H8	0.0437931439891137
CTTTGCGCAACGCACC-1_2B_7_SI-GA-H8	-0.0879462350256917
CTTTGCGCACACGCTG-1_2B_7_SI-GA-H8	-0.0651163200162299
CTTTGCGCAGCATACT-1_2B_7_SI-GA-H8	-0.0502209304705018
CTTTGCGCAGGGTTAG-1_2B_7_SI-GA-H8	-0.0558099454284497
CTTTGCGCAGTATCTG-1_2B_7_SI-GA-H8	-0.173805214255995
CTTTGCGGTGTAATGA-1_2B_7_SI-GA-H8	0.160493509683987
CTTTGCGTCCAACCAA-1_2B_7_SI-GA-H8	0.26841784066042
GAAACTCAGAGCTATA-1_2B_7_SI-GA-H8	0.00626059264121404
GAAACTCAGGGAAACA-1_2B_7_SI-GA-H8	0.115950083504576
GAAACTCAGGTAGCTG-1_2B_7_SI-GA-H8	0.132146578154326
GAAACTCAGGTGATTA-1_2B_7_SI-GA-H8	0.316544242482041
GAAACTCAGTCGTACT-1_2B_7_SI-GA-H8	-0.0682884999837035
GAAACTCAGTGTCTCA-1_2B_7_SI-GA-H8	0.237145217837388
GAAACTCCAGACGCTC-1_2B_7_SI-GA-H8	0.237433895208154
GAAACTCCATCGACGC-1_2B_7_SI-GA-H8	-0.21991628739491
GAAACTCGTAGATTAG-1_2B_7_SI-GA-H8	-0.0698357476070738
GAAACTCGTGCACCAC-1_2B_7_SI-GA-H8	-0.278038650446585
GAAACTCTCTTCAACT-1_2B_7_SI-GA-H8	-0.0549703103127949
GAAATGAAGACAATAC-1_2B_7_SI-GA-H8	0.305424200911412
GAAATGAAGCAATCTC-1_2B_7_SI-GA-H8	0.170439140114472
GAAATGAAGGCCCTCA-1_2B_7_SI-GA-H8	-0.199874314359307
GAAATGAAGGCTCAGA-1_2B_7_SI-GA-H8	0.285596249113223
GAAATGAAGTTCGCAT-1_2B_7_SI-GA-H8	-0.213376633317077
GAAATGACACCAGATT-1_2B_7_SI-GA-H8	0.00997287745662406
GAAATGAGTACCTACA-1_2B_7_SI-GA-H8	-0.0102870110478696
GAAATGAGTAGCTCCG-1_2B_7_SI-GA-H8	0.3375049017106
GAAATGAGTCACAAGG-1_2B_7_SI-GA-H8	0.0738161228225412
GAAATGATCCCGACTT-1_2B_7_SI-GA-H8	-0.101460146989712
GAAATGATCCGTAGTA-1_2B_7_SI-GA-H8	0.0369458465879287
GAAATGATCGGCGGTT-1_2B_7_SI-GA-H8	0.0321976936489842
GAAATGATCGTTGCCT-1_2B_7_SI-GA-H8	-0.0163125775471263
GAACATCAGAATGTTG-1_2B_7_SI-GA-H8	0.0816886393547429
GAACATCAGCTAGCCC-1_2B_7_SI-GA-H8	-0.271762182379281
GAACATCCAATTGCTG-1_2B_7_SI-GA-H8	0.0609605295444803
GAACATCCAGACACTT-1_2B_7_SI-GA-H8	0.521805119285639
GAACATCCAGATCCAT-1_2B_7_SI-GA-H8	-0.279058112762033
GAACATCGTAATAGCA-1_2B_7_SI-GA-H8	-0.0353643217426968
GAACATCGTCAGAAGC-1_2B_7_SI-GA-H8	-0.0638712086775799
GAACATCGTTAAAGTG-1_2B_7_SI-GA-H8	-0.025815759645811
GAACATCTCCTCAACC-1_2B_7_SI-GA-H8	-0.114926916885606
GAACATCTCTAACCGA-1_2B_7_SI-GA-H8	0.0367582475672317
GAACCTAAGCGAAGGG-1_2B_7_SI-GA-H8	-0.018908830305458
GAACCTAAGGGAACGG-1_2B_7_SI-GA-H8	0.250589166518966
GAACCTACAAGGTGTG-1_2B_7_SI-GA-H8	-0.0907472537847699
GAACCTACACCCTATC-1_2B_7_SI-GA-H8	0.118498333982136
GAACCTAGTATAAACG-1_2B_7_SI-GA-H8	0.0358846371976511
GAACCTAGTCATATGC-1_2B_7_SI-GA-H8	0.542829217562757
GAACCTAGTTTGTTTC-1_2B_7_SI-GA-H8	-0.0526480259220143
GAACCTATCAGCGATT-1_2B_7_SI-GA-H8	0.286586700429569
GAACCTATCCTTGACC-1_2B_7_SI-GA-H8	-0.230688609369583
GAACCTATCTAGCACA-1_2B_7_SI-GA-H8	0.0109323428335285
GAACGGAAGGTGCTAG-1_2B_7_SI-GA-H8	-0.134568721770482
GAACGGACAAGACACG-1_2B_7_SI-GA-H8	0.0474821248283546
GAACGGACAATCAGAA-1_2B_7_SI-GA-H8	0.236223227593714
GAACGGACACCCATGG-1_2B_7_SI-GA-H8	-0.0382089040747005
GAACGGACACTAAGTC-1_2B_7_SI-GA-H8	0.530890706848354
GAACGGACATAACCTG-1_2B_7_SI-GA-H8	-0.0118867952657697
GAACGGACATTGAGCT-1_2B_7_SI-GA-H8	0.785867447592521
GAACGGATCATCTGCC-1_2B_7_SI-GA-H8	1.07267343383736
GAACGGATCCCACTTG-1_2B_7_SI-GA-H8	0.00187998434668418
GAAGCAGAGAAACCGC-1_2B_7_SI-GA-H8	0.0367824638777947
GAAGCAGAGCCCTAAT-1_2B_7_SI-GA-H8	-0.223773866933424
GAAGCAGAGGAGTACC-1_2B_7_SI-GA-H8	0.326101249870085
GAAGCAGAGGTTACCT-1_2B_7_SI-GA-H8	-0.0230480589966673
GAAGCAGAGTACGACG-1_2B_7_SI-GA-H8	-0.159659180156814
GAAGCAGCAAACGCGA-1_2B_7_SI-GA-H8	-0.0729979048106436
GAAGCAGCAAGTTAAG-1_2B_7_SI-GA-H8	0.10347833469603
GAAGCAGGTTAAGTAG-1_2B_7_SI-GA-H8	-0.0919195855504645
GAAGCAGGTTTGGCGC-1_2B_7_SI-GA-H8	0.258836827599362
GAAGCAGTCACCTTAT-1_2B_7_SI-GA-H8	0.0383272985238277
GAAGCAGTCTCTGAGA-1_2B_7_SI-GA-H8	0.524929129456533
GAATAAGAGCTAGTTC-1_2B_7_SI-GA-H8	0.132308119973057
GAATAAGAGGCATGGT-1_2B_7_SI-GA-H8	-0.0201110398836084
GAATAAGAGTCAAGCG-1_2B_7_SI-GA-H8	0.054006502299443
GAATAAGCACGGTTTA-1_2B_7_SI-GA-H8	0.0206460552937249
GAATAAGCACTCGACG-1_2B_7_SI-GA-H8	-0.164081703331098
GAATAAGCATATGAGA-1_2B_7_SI-GA-H8	-0.264630515313553
GAATAAGCATCGATGT-1_2B_7_SI-GA-H8	0.0983704747370648
GAATAAGGTACCGAGA-1_2B_7_SI-GA-H8	-0.222013253532052
GAATAAGGTGATGCCC-1_2B_7_SI-GA-H8	0.0361524600137896
GAATAAGGTTCGGCAC-1_2B_7_SI-GA-H8	-0.160028186831879
GAATAAGTCAAAGTAG-1_2B_7_SI-GA-H8	0.402090208406537
GAATAAGTCGCAAGCC-1_2B_7_SI-GA-H8	-0.241259262476974
GAATAAGTCTCAAACG-1_2B_7_SI-GA-H8	-0.0402261492466265
GAATGAAAGACGCACA-1_2B_7_SI-GA-H8	0.2026303279057
GAATGAAAGAGCCCAA-1_2B_7_SI-GA-H8	0.0631136099941463
GAATGAAAGCAGCGTA-1_2B_7_SI-GA-H8	-0.107031369981225
GAATGAAAGCCAGGAT-1_2B_7_SI-GA-H8	-0.0391199863460984
GAATGAAAGTATCGAA-1_2B_7_SI-GA-H8	-0.109389699288153
GAATGAAAGTGGCACA-1_2B_7_SI-GA-H8	-0.122704808799113
GAATGAAAGTTAAGTG-1_2B_7_SI-GA-H8	0.30840283342755
GAATGAAAGTTCCACA-1_2B_7_SI-GA-H8	-0.14074610027811
GAATGAACAATGAATG-1_2B_7_SI-GA-H8	0.216765511878886
GAATGAACACGAAAGC-1_2B_7_SI-GA-H8	-0.105096343466266
GAATGAACAGGTCCAC-1_2B_7_SI-GA-H8	0.116689516757252
GAATGAACATGGTCAT-1_2B_7_SI-GA-H8	-0.137438765812203
GAATGAAGTCAGCTAT-1_2B_7_SI-GA-H8	-0.217503294392498
GAATGAAGTCGAGTTT-1_2B_7_SI-GA-H8	-0.0752921293263196
GAATGAAGTGGCTCCA-1_2B_7_SI-GA-H8	0.21749846157733
GAATGAAGTGGTGTAG-1_2B_7_SI-GA-H8	0.0118215633618068
GAATGAATCCACGTTC-1_2B_7_SI-GA-H8	-0.0587943594305995
GAATGAATCCCTGACT-1_2B_7_SI-GA-H8	0.183763424895336
GAATGAATCGTCTGAA-1_2B_7_SI-GA-H8	-0.0311615007670994
GACACGCAGTGGAGTC-1_2B_7_SI-GA-H8	-0.356974789455882
GACACGCCAAGCGCTC-1_2B_7_SI-GA-H8	0.143218103487704
GACACGCCACCTCGTT-1_2B_7_SI-GA-H8	-0.221773861173418
GACACGCCATGAAGTA-1_2B_7_SI-GA-H8	0.227294875470849
GACACGCGTAACGCGA-1_2B_7_SI-GA-H8	0.0131943890302073
GACACGCGTGCACGAA-1_2B_7_SI-GA-H8	0.00696865395992519
GACACGCGTGGCCCTA-1_2B_7_SI-GA-H8	-0.148754928301213
GACACGCTCACCTTAT-1_2B_7_SI-GA-H8	-0.122798857874335
GACACGCTCCCTAACC-1_2B_7_SI-GA-H8	0.396623595051078
GACACGCTCCCTTGTG-1_2B_7_SI-GA-H8	-0.175113439393499
GACACGCTCTATGTGG-1_2B_7_SI-GA-H8	-0.0480184190913086
GACACGCTCTTAGAGC-1_2B_7_SI-GA-H8	0.291765556515033
GACAGAGAGATGTGTA-1_2B_7_SI-GA-H8	0.26587267856224
GACAGAGAGGGTGTGT-1_2B_7_SI-GA-H8	-0.0304683405565705
GACAGAGAGTGCAAGC-1_2B_7_SI-GA-H8	-0.145861858126533
GACAGAGCACCGAAAG-1_2B_7_SI-GA-H8	-0.00634017223287442
GACAGAGCACCTTGTC-1_2B_7_SI-GA-H8	0.0226681438392908
GACAGAGCAGTCAGAG-1_2B_7_SI-GA-H8	-0.0495872862046443
GACAGAGGTCGCGTGT-1_2B_7_SI-GA-H8	-0.101295525447171
GACAGAGGTTATCACG-1_2B_7_SI-GA-H8	-0.00037944485733804
GACAGAGTCCACGTTC-1_2B_7_SI-GA-H8	-0.117997226710756
GACAGAGTCGATGAGG-1_2B_7_SI-GA-H8	0.161099670968369
GACAGAGTCGCTGATA-1_2B_7_SI-GA-H8	0.317334790511956
GACAGAGTCTTAGAGC-1_2B_7_SI-GA-H8	-0.198779741641499
GACCAATAGAGAACAG-1_2B_7_SI-GA-H8	-0.0990281605234619
GACCAATAGTCCAGGA-1_2B_7_SI-GA-H8	-0.11985745927752
GACCAATCACAAGACG-1_2B_7_SI-GA-H8	-0.1675915270196
GACCAATCACAGGTTT-1_2B_7_SI-GA-H8	-0.138101810501318
GACCAATCACTAGTAC-1_2B_7_SI-GA-H8	-0.0374174283776109
GACCAATGTACCGCTG-1_2B_7_SI-GA-H8	0.433125797540291
GACCAATGTCGTTGTA-1_2B_7_SI-GA-H8	-0.0750803626648209
GACCAATGTTGTGGCC-1_2B_7_SI-GA-H8	-0.257309593136432
GACCAATTCAAGGTAA-1_2B_7_SI-GA-H8	-0.208178572359987
GACCAATTCGGTCCGA-1_2B_7_SI-GA-H8	-0.136766060077204
GACCAATTCTCAACTT-1_2B_7_SI-GA-H8	0.000138261849405352
GACCTGGAGGGTCTCC-1_2B_7_SI-GA-H8	-0.095051476340249
GACCTGGCACCAACCG-1_2B_7_SI-GA-H8	-0.00565801194629617
GACCTGGCAGACGTAG-1_2B_7_SI-GA-H8	0.0301297548845073
GACCTGGGTAGTAGTA-1_2B_7_SI-GA-H8	-0.143090392097232
GACCTGGGTATGAATG-1_2B_7_SI-GA-H8	0.195653221027119
GACCTGGGTCAGAAGC-1_2B_7_SI-GA-H8	-0.135299096091529
GACCTGGGTTCTGTTT-1_2B_7_SI-GA-H8	0.2984939648522
GACCTGGTCATATCGG-1_2B_7_SI-GA-H8	0.0685586542084606
GACCTGGTCCGTAGTA-1_2B_7_SI-GA-H8	-0.0982197747198154
GACCTGGTCGTGACAT-1_2B_7_SI-GA-H8	-0.173346276662051
GACCTGGTCGTGGTCG-1_2B_7_SI-GA-H8	-0.128860509125576
GACCTGGTCTTGCATT-1_2B_7_SI-GA-H8	0.255292874846953
GACGCGTAGACACTAA-1_2B_7_SI-GA-H8	-0.0979622945778852
GACGCGTAGTAGCGGT-1_2B_7_SI-GA-H8	0.0930933113916755
GACGCGTCAGCTCCGA-1_2B_7_SI-GA-H8	-0.153677770184658
GACGCGTCATAAAGGT-1_2B_7_SI-GA-H8	-0.131454531306234
GACGCGTCATGTCTCC-1_2B_7_SI-GA-H8	-0.260939727680749
GACGCGTGTCGAGATG-1_2B_7_SI-GA-H8	-0.168408457342466
GACGCGTGTGCGGTAA-1_2B_7_SI-GA-H8	-0.105830313141371
GACGCGTTCAGTCAGT-1_2B_7_SI-GA-H8	-0.0132971795114097
GACGGCTAGAATGTGT-1_2B_7_SI-GA-H8	-0.0246710817238594
GACGGCTAGACGCACA-1_2B_7_SI-GA-H8	0.320964040727122
GACGGCTAGTATGACA-1_2B_7_SI-GA-H8	0.146506544114716
GACGGCTCACAGACAG-1_2B_7_SI-GA-H8	0.372804610489866
GACGGCTCATGGTAGG-1_2B_7_SI-GA-H8	-0.238449645192443
GACGGCTCATTAGGCT-1_2B_7_SI-GA-H8	-0.0495803927297971
GACGGCTGTCCTCTTG-1_2B_7_SI-GA-H8	-0.11261502491838
GACGGCTGTGTCAATC-1_2B_7_SI-GA-H8	-0.027880674848242
GACGGCTTCCAAACAC-1_2B_7_SI-GA-H8	-0.13972763512214
GACGGCTTCTGAGGGA-1_2B_7_SI-GA-H8	-0.0780907369000433
GACGTGCAGAATGTGT-1_2B_7_SI-GA-H8	0.174363717827181
GACGTGCAGCTGTCTA-1_2B_7_SI-GA-H8	0.0990039391495678
GACGTGCAGGCGACAT-1_2B_7_SI-GA-H8	-0.0260523908612523
GACGTGCAGTAACCCT-1_2B_7_SI-GA-H8	-0.00859012659064112
GACGTGCAGTGTTAGA-1_2B_7_SI-GA-H8	0.043294424916256
GACGTGCCAACTTGAC-1_2B_7_SI-GA-H8	0.203734217523596
GACGTGCCATACCATG-1_2B_7_SI-GA-H8	-0.0869127497767698
GACGTGCCATACGCTA-1_2B_7_SI-GA-H8	-0.097738309561154
GACGTGCCATGACGGA-1_2B_7_SI-GA-H8	-0.0462231121095075
GACGTGCGTAAGTGTA-1_2B_7_SI-GA-H8	-0.0494679930821427
GACGTGCGTCCAGTTA-1_2B_7_SI-GA-H8	-0.280518676680098
GACGTGCGTCTTGCGG-1_2B_7_SI-GA-H8	0.0702936007235715
GACGTGCGTGCGAAAC-1_2B_7_SI-GA-H8	-0.0926263883032702
GACGTGCGTTCCCTTG-1_2B_7_SI-GA-H8	0.0850389518855432
GACGTGCTCAATAAGG-1_2B_7_SI-GA-H8	0.0740178905997289
GACGTGCTCATTTGGG-1_2B_7_SI-GA-H8	0.416505981863672
GACGTGCTCGGCGCAT-1_2B_7_SI-GA-H8	0.131655033622583
GACGTGCTCTAGCACA-1_2B_7_SI-GA-H8	-0.11444181350545
GACGTGCTCTCTGAGA-1_2B_7_SI-GA-H8	0.142761249954304
GACGTTAAGGGATACC-1_2B_7_SI-GA-H8	-0.243006916146578
GACGTTAAGGGCTTGA-1_2B_7_SI-GA-H8	0.183315905726583
GACGTTAAGTCCGTAT-1_2B_7_SI-GA-H8	0.337140685108722
GACGTTACACCCATTC-1_2B_7_SI-GA-H8	-0.186735945807249
GACGTTACAGTCACTA-1_2B_7_SI-GA-H8	-0.11715476002455
GACGTTACATAAGACA-1_2B_7_SI-GA-H8	-0.0859918367525396
GACGTTACATCAGTAC-1_2B_7_SI-GA-H8	0.0305376165690041
GACGTTAGTAACGTTC-1_2B_7_SI-GA-H8	-0.0128501805885712
GACGTTATCAAGGTAA-1_2B_7_SI-GA-H8	-0.0481039240690563
GACGTTATCTACTATC-1_2B_7_SI-GA-H8	-0.326968304431609
GACGTTATCTATGTGG-1_2B_7_SI-GA-H8	-0.0232311985074445
GACTAACAGGGAAACA-1_2B_7_SI-GA-H8	-0.149292322924998
GACTAACAGGTGCAAC-1_2B_7_SI-GA-H8	0.0830599220012089
GACTAACAGTGGACGT-1_2B_7_SI-GA-H8	-0.240050487579102
GACTAACAGTGTGGCA-1_2B_7_SI-GA-H8	-0.250709063755021
GACTAACAGTTTAGGA-1_2B_7_SI-GA-H8	-0.194432139848443
GACTAACCAAGGCTCC-1_2B_7_SI-GA-H8	0.0351596365414753
GACTAACCACCCATTC-1_2B_7_SI-GA-H8	-0.158384800175152
GACTAACCAGTTCATG-1_2B_7_SI-GA-H8	-0.259073263993624
GACTAACCATAGTAAG-1_2B_7_SI-GA-H8	0.274904500888165
GACTAACGTACATGTC-1_2B_7_SI-GA-H8	0.21874944092985
GACTAACGTGTTCTTT-1_2B_7_SI-GA-H8	-0.209122974001641
GACTAACGTTTGTTTC-1_2B_7_SI-GA-H8	0.0742480675282016
GACTAACTCAGCTGGC-1_2B_7_SI-GA-H8	-0.243068301257069
GACTAACTCATCACCC-1_2B_7_SI-GA-H8	-0.11511500950028
GACTACAAGTTACGGG-1_2B_7_SI-GA-H8	-0.258941391566485
GACTACAAGTTGTCGT-1_2B_7_SI-GA-H8	0.168870454371919
GACTACACAAACTGCT-1_2B_7_SI-GA-H8	-0.0244872310601571
GACTACACACTCTGTC-1_2B_7_SI-GA-H8	0.0521312520209827
GACTACACAGATGAGC-1_2B_7_SI-GA-H8	0.404464315916689
GACTACACAGTGACAG-1_2B_7_SI-GA-H8	-0.182489073569289
GACTACAGTAAACGCG-1_2B_7_SI-GA-H8	0.138289292787097
GACTACAGTACTCTCC-1_2B_7_SI-GA-H8	-0.189975472886723
GACTACAGTCGAATCT-1_2B_7_SI-GA-H8	0.428867836006418
GACTACAGTGAAGGCT-1_2B_7_SI-GA-H8	0.0824378449377552
GACTACATCATGGTCA-1_2B_7_SI-GA-H8	-0.19107936987656
GACTACATCTCTGTCG-1_2B_7_SI-GA-H8	0.196493436866171
GACTGCGAGCGTAGTG-1_2B_7_SI-GA-H8	0.327052575183085
GACTGCGAGTGTCCAT-1_2B_7_SI-GA-H8	-0.310528229990681
GACTGCGCACGGTAGA-1_2B_7_SI-GA-H8	-0.294836237904144
GACTGCGGTAATAGCA-1_2B_7_SI-GA-H8	0.27362561883412
GACTGCGGTACCGTTA-1_2B_7_SI-GA-H8	0.408810323113547
GACTGCGGTCCGCTGA-1_2B_7_SI-GA-H8	-0.102061210406528
GACTGCGGTTAGGGTG-1_2B_7_SI-GA-H8	-0.0461429059471026
GACTGCGTCATGCATG-1_2B_7_SI-GA-H8	-0.0617037048389212
GACTGCGTCCACTGGG-1_2B_7_SI-GA-H8	0.0657881750894793
GACTGCGTCGGAGCAA-1_2B_7_SI-GA-H8	0.0312678897193953
GACTGCGTCGGTCTAA-1_2B_7_SI-GA-H8	-0.149778767674699
GACTGCGTCTGAGTGT-1_2B_7_SI-GA-H8	0.225655056005105
GAGCAGAAGGACATTA-1_2B_7_SI-GA-H8	0.106928166931778
GAGCAGAAGGGTCTCC-1_2B_7_SI-GA-H8	0.85669635128859
GAGCAGAAGTGTCTCA-1_2B_7_SI-GA-H8	0.61310696013425
GAGCAGACAAGGTTCT-1_2B_7_SI-GA-H8	-0.164790931911188
GAGCAGACACAACGCC-1_2B_7_SI-GA-H8	0.0599409439049344
GAGCAGACACCAGGCT-1_2B_7_SI-GA-H8	-0.196736006178957
GAGCAGACACGTTGGC-1_2B_7_SI-GA-H8	-0.145583101067936
GAGCAGAGTCTTGTCC-1_2B_7_SI-GA-H8	0.0151362894043749
GAGCAGAGTGACGGTA-1_2B_7_SI-GA-H8	-0.0599805700859782
GAGCAGAGTGAGCGAT-1_2B_7_SI-GA-H8	-0.222763244131775
GAGCAGAGTTCCACTC-1_2B_7_SI-GA-H8	0.0520010852059697
GAGCAGAGTTGGTAAA-1_2B_7_SI-GA-H8	-0.127918349137127
GAGCAGATCCAACCAA-1_2B_7_SI-GA-H8	-0.280806798610358
GAGCAGATCCTCCTAG-1_2B_7_SI-GA-H8	-0.0468274516021107
GAGCAGATCCTTTCGG-1_2B_7_SI-GA-H8	0.0566323451580938
GAGCAGATCTCGTTTA-1_2B_7_SI-GA-H8	-0.0532108761160933
GAGCAGATCTGGCGTG-1_2B_7_SI-GA-H8	-0.0927852270629611
GAGGTGAAGATGAGAG-1_2B_7_SI-GA-H8	-0.20801073679873
GAGGTGAAGATGTGGC-1_2B_7_SI-GA-H8	-0.0675809519148269
GAGGTGAAGCCTCGTG-1_2B_7_SI-GA-H8	-0.088091646995809
GAGGTGAAGGCAATTA-1_2B_7_SI-GA-H8	0.358207240389603
GAGGTGACACGGCTAC-1_2B_7_SI-GA-H8	-0.127512069960845
GAGGTGACAGCGTAAG-1_2B_7_SI-GA-H8	0.288611857721048
GAGGTGACATCCCATC-1_2B_7_SI-GA-H8	-0.141734002007253
GAGGTGAGTCTAGCCG-1_2B_7_SI-GA-H8	0.486039474362544
GAGGTGAGTCTGCGGT-1_2B_7_SI-GA-H8	0.183881824406079
GAGGTGAGTGATGATA-1_2B_7_SI-GA-H8	-0.173661110278166
GAGGTGAGTGGTACAG-1_2B_7_SI-GA-H8	-0.227216236550865
GAGGTGAGTTCCACAA-1_2B_7_SI-GA-H8	-0.176154593600323
GAGGTGATCCGCTGTT-1_2B_7_SI-GA-H8	0.0445314051452009
GAGTCCGAGACTTGAA-1_2B_7_SI-GA-H8	0.603618062430505
GAGTCCGAGATGCGAC-1_2B_7_SI-GA-H8	-0.278958798693684
GAGTCCGAGGATGGTC-1_2B_7_SI-GA-H8	-0.0973667649168169
GAGTCCGCAACAACCT-1_2B_7_SI-GA-H8	-0.102995482740785
GAGTCCGCAGCGTAAG-1_2B_7_SI-GA-H8	-0.119751620124294
GAGTCCGCATCTACGA-1_2B_7_SI-GA-H8	0.045863564607012
GAGTCCGTCCGCGGTA-1_2B_7_SI-GA-H8	-0.209789505218419
GAGTCCGTCGATAGAA-1_2B_7_SI-GA-H8	0.0521203974828997
GAGTCCGTCTCACATT-1_2B_7_SI-GA-H8	-0.171355935850181
GAGTCCGTCTCGTTTA-1_2B_7_SI-GA-H8	-0.112173336721154
GAGTCCGTCTTTCCTC-1_2B_7_SI-GA-H8	-0.027191929359853
GATCAGTAGCTACCGC-1_2B_7_SI-GA-H8	-0.0164754320219242
GATCAGTAGGCTAGAC-1_2B_7_SI-GA-H8	0.0948590797285822
GATCAGTCACAACGTT-1_2B_7_SI-GA-H8	-0.279873290655252
GATCAGTCACGTCTCT-1_2B_7_SI-GA-H8	-0.0173994053785382
GATCAGTGTCACCTAA-1_2B_7_SI-GA-H8	-0.140434190737938
GATCAGTGTTTGTTGG-1_2B_7_SI-GA-H8	0.120563703797141
GATCAGTTCAGCGATT-1_2B_7_SI-GA-H8	-0.0347294364198379
GATCGATAGACCTAGG-1_2B_7_SI-GA-H8	0.139913299418603
GATCGATAGACTTTCG-1_2B_7_SI-GA-H8	-0.187252094076551
GATCGATAGATTACCC-1_2B_7_SI-GA-H8	0.0506163203346401
GATCGATAGCTGCAAG-1_2B_7_SI-GA-H8	-0.127063889782651
GATCGATAGGGATCTG-1_2B_7_SI-GA-H8	-0.0645719948092902
GATCGATAGTCCAGGA-1_2B_7_SI-GA-H8	-0.00389645598107519
GATCGATCAATAGAGT-1_2B_7_SI-GA-H8	-0.239842151964172
GATCGATCAGTCGTGC-1_2B_7_SI-GA-H8	-0.000369540336666807
GATCGATCATGCCTAA-1_2B_7_SI-GA-H8	0.106166118242426
GATCGATGTCCCGACA-1_2B_7_SI-GA-H8	-0.274357688334361
GATCGATGTCTTGCGG-1_2B_7_SI-GA-H8	0.109138100467211
GATCGATGTTACCAGT-1_2B_7_SI-GA-H8	0.207980547499195
GATCGATGTTCTGGTA-1_2B_7_SI-GA-H8	0.35553764965717
GATCGATGTTGGTTTG-1_2B_7_SI-GA-H8	0.349288853791813
GATCGCGAGAGGACGG-1_2B_7_SI-GA-H8	0.773889130273903
GATCGCGAGCGTAGTG-1_2B_7_SI-GA-H8	0.0451517901170741
GATCGCGAGCTCTCGG-1_2B_7_SI-GA-H8	-0.115200969516001
GATCGCGCACGAGAGT-1_2B_7_SI-GA-H8	-0.0792160493421329
GATCGCGCAGGCGATA-1_2B_7_SI-GA-H8	0.24249649831466
GATCGCGCAGGGAGAG-1_2B_7_SI-GA-H8	0.262112574759349
GATCGCGTCCAGTATG-1_2B_7_SI-GA-H8	-0.00389712710862183
GATCGTAAGATCCCGC-1_2B_7_SI-GA-H8	0.128953563531072
GATCGTACAGGAACGT-1_2B_7_SI-GA-H8	0.0415263257052206
GATCGTACAGGGTATG-1_2B_7_SI-GA-H8	0.272974105025996
GATCGTACAGTAGAGC-1_2B_7_SI-GA-H8	0.0964091593782924
GATCGTACAGTGAGTG-1_2B_7_SI-GA-H8	-0.051187502320135
GATCGTAGTACGCTGC-1_2B_7_SI-GA-H8	-0.133028766077479
GATCGTATCTCCAACC-1_2B_7_SI-GA-H8	-0.211108541835978
GATCTAGAGAGTCTGG-1_2B_7_SI-GA-H8	-0.0709723807637496
GATCTAGAGTCATGCT-1_2B_7_SI-GA-H8	-0.076830387286641
GATCTAGAGTGTCCAT-1_2B_7_SI-GA-H8	-0.211502170799384
GATCTAGCAGTATCTG-1_2B_7_SI-GA-H8	0.316291831656039
GATCTAGCAGTCGATT-1_2B_7_SI-GA-H8	-0.210839271347266
GATCTAGGTGTTCGAT-1_2B_7_SI-GA-H8	-0.19073523686129
GATCTAGTCCACGCAG-1_2B_7_SI-GA-H8	0.0137832405510226
GATCTAGTCGCCAAAT-1_2B_7_SI-GA-H8	0.0518013923512737
GATCTAGTCGTGGGAA-1_2B_7_SI-GA-H8	-0.0837222238809064
GATGAAAAGAACTGTA-1_2B_7_SI-GA-H8	-0.0137272499668807
GATGAAAAGACTAAGT-1_2B_7_SI-GA-H8	-0.00691887128673108
GATGAAAAGCGTGAAC-1_2B_7_SI-GA-H8	0.0525514491161362
GATGAAAAGGAATCGC-1_2B_7_SI-GA-H8	-0.126196525319741
GATGAAAAGTAGATGT-1_2B_7_SI-GA-H8	-0.105835357933304
GATGAAAAGTGTGAAT-1_2B_7_SI-GA-H8	-0.063719734090125
GATGAAACAAACGCGA-1_2B_7_SI-GA-H8	-0.1916417356199
GATGAAAGTAGTGAAT-1_2B_7_SI-GA-H8	0.254669316897588
GATGAAAGTATTACCG-1_2B_7_SI-GA-H8	-0.198441161459646
GATGAAAGTCACTTCC-1_2B_7_SI-GA-H8	-0.0552840571074669
GATGAAAGTCCAAGTT-1_2B_7_SI-GA-H8	0.0103638114128586
GATGAAAGTCTAGTCA-1_2B_7_SI-GA-H8	-0.0752593239251535
GATGAAATCTTTACGT-1_2B_7_SI-GA-H8	0.136541032359513
GATGAGGAGTGTTGAA-1_2B_7_SI-GA-H8	0.0513923324010734
GATGAGGAGTTAACGA-1_2B_7_SI-GA-H8	-0.0367598145722598
GATGAGGAGTTATCGC-1_2B_7_SI-GA-H8	-0.186537100536174
GATGAGGCAATAGCAA-1_2B_7_SI-GA-H8	-0.10081003096253
GATGAGGCAATCGAAA-1_2B_7_SI-GA-H8	-0.232986799600643
GATGAGGGTCCAGTGC-1_2B_7_SI-GA-H8	0.0394510643961115
GATGAGGGTCTCTTAT-1_2B_7_SI-GA-H8	0.0338375364078917
GATGAGGGTGCCTGCA-1_2B_7_SI-GA-H8	-0.11924920364564
GATGAGGTCGAGCCCA-1_2B_7_SI-GA-H8	-0.000272340848121333
GATGAGGTCGTGGGAA-1_2B_7_SI-GA-H8	-0.144510521365971
GATGCTAAGTGCCAGA-1_2B_7_SI-GA-H8	-0.0434186434726558
GATGCTACAAAGCAAT-1_2B_7_SI-GA-H8	-0.073457196540108
GATGCTACAATGACCT-1_2B_7_SI-GA-H8	0.0867875987484399
GATGCTACAATGGAAT-1_2B_7_SI-GA-H8	-0.0714182617105
GATGCTACACAGCGTC-1_2B_7_SI-GA-H8	-0.223295913878888
GATGCTACACATCTTT-1_2B_7_SI-GA-H8	0.272167715717968
GATGCTACACTAGTAC-1_2B_7_SI-GA-H8	-0.24748109927909
GATGCTAGTCGCTTTC-1_2B_7_SI-GA-H8	-0.00154644703194751
GATGCTAGTGTGCGTC-1_2B_7_SI-GA-H8	-0.0297783521449761
GATGCTAGTTGGACCC-1_2B_7_SI-GA-H8	-0.0538427939429343
GATGCTATCTAGCACA-1_2B_7_SI-GA-H8	-0.0521587628507489
GATGCTATCTCGAGTA-1_2B_7_SI-GA-H8	-0.294033635730218
GATTCAGAGAGTGAGA-1_2B_7_SI-GA-H8	-0.0275211714274259
GATTCAGAGATGTAAC-1_2B_7_SI-GA-H8	-0.138951796582866
GATTCAGAGCAGGCTA-1_2B_7_SI-GA-H8	0.366834187263615
GATTCAGAGGAACTGC-1_2B_7_SI-GA-H8	-0.0559331993959012
GATTCAGAGTGGTCCC-1_2B_7_SI-GA-H8	0.15330865072943
GATTCAGCATAGTAAG-1_2B_7_SI-GA-H8	0.110768681122324
GATTCAGGTAATAGCA-1_2B_7_SI-GA-H8	0.0336774667209101
GATTCAGGTCGGCACT-1_2B_7_SI-GA-H8	0.0560157622583992
GATTCAGGTGGCTCCA-1_2B_7_SI-GA-H8	0.624263088758105
GATTCAGGTTACTGAC-1_2B_7_SI-GA-H8	-0.260260958926951
GATTCAGTCACTGGGC-1_2B_7_SI-GA-H8	-0.208475426406882
GATTCAGTCATCGCTC-1_2B_7_SI-GA-H8	-0.0646752185892331
GCAAACTAGACTAAGT-1_2B_7_SI-GA-H8	0.143041653810859
GCAAACTAGGAGCGAG-1_2B_7_SI-GA-H8	0.311568056299887
GCAAACTCAAACAACA-1_2B_7_SI-GA-H8	0.410691299257684
GCAAACTCACGAGGTA-1_2B_7_SI-GA-H8	-0.142120685208374
GCAAACTCAGATGGCA-1_2B_7_SI-GA-H8	0.306068116745637
GCAAACTCATAGGATA-1_2B_7_SI-GA-H8	-0.285539245891785
GCAAACTGTAAATGAC-1_2B_7_SI-GA-H8	0.0295733274114278
GCAAACTGTCTGCCAG-1_2B_7_SI-GA-H8	0.0860363430289759
GCAAACTTCACCACCT-1_2B_7_SI-GA-H8	0.26196830228663
GCAAACTTCACGGTTA-1_2B_7_SI-GA-H8	0.324213001390062
GCAAACTTCATGTCTT-1_2B_7_SI-GA-H8	-0.195713926219091
GCAAACTTCGAATGCT-1_2B_7_SI-GA-H8	-0.179759344237272
GCAAACTTCGTCTGAA-1_2B_7_SI-GA-H8	-0.0812778712925441
GCAATCAAGACTCGGA-1_2B_7_SI-GA-H8	-0.170701183068168
GCAATCACAATGGTCT-1_2B_7_SI-GA-H8	-0.166634684765546
GCAATCACAGACAAGC-1_2B_7_SI-GA-H8	0.15153835567815
GCAATCACAGGCTCAC-1_2B_7_SI-GA-H8	-0.0593967402105375
GCAATCACATGGTAGG-1_2B_7_SI-GA-H8	0.32579909715455
GCAATCAGTACCAGTT-1_2B_7_SI-GA-H8	-0.129384788457343
GCAATCAGTATATGGA-1_2B_7_SI-GA-H8	0.021586398312063
GCAATCAGTCATGCAT-1_2B_7_SI-GA-H8	-0.233421272599382
GCAATCAGTCTAAAGA-1_2B_7_SI-GA-H8	-0.0481265547854587
GCAATCAGTTGCGCAC-1_2B_7_SI-GA-H8	0.144620554730263
GCAATCAGTTGTGGAG-1_2B_7_SI-GA-H8	-0.067501680761368
GCAATCATCAACGGCC-1_2B_7_SI-GA-H8	-0.161149406691899
GCAATCATCGCAGGCT-1_2B_7_SI-GA-H8	0.10059014566252
GCAATCATCTGGTATG-1_2B_7_SI-GA-H8	0.455142669630875
GCACATAAGTACGATA-1_2B_7_SI-GA-H8	0.536699088481617
GCACATAAGTCATCCA-1_2B_7_SI-GA-H8	-0.259118686628439
GCACATAAGTGCTGCC-1_2B_7_SI-GA-H8	0.119828113414395
GCACATAAGTGTGGCA-1_2B_7_SI-GA-H8	-0.208003143628104
GCACATACAATAGCAA-1_2B_7_SI-GA-H8	0.239188458472483
GCACATACATCTATGG-1_2B_7_SI-GA-H8	-0.167848820005262
GCACATACATGGAATA-1_2B_7_SI-GA-H8	-0.280458093333703
GCACATAGTACAGTTC-1_2B_7_SI-GA-H8	-0.0293886937829912
GCACATAGTGTAAGTA-1_2B_7_SI-GA-H8	-0.165554678902363
GCACATAGTGTCCTCT-1_2B_7_SI-GA-H8	0.0823247347548969
GCACATAGTTCAGTAC-1_2B_7_SI-GA-H8	-0.040685753885341
GCACATAGTTCGTGAT-1_2B_7_SI-GA-H8	0.189458149594407
GCACATATCATCTGTT-1_2B_7_SI-GA-H8	-0.155591821916546
GCACATATCTTGTTTG-1_2B_7_SI-GA-H8	-0.236388567974011
GCACTCTAGAGTTGGC-1_2B_7_SI-GA-H8	-0.323430028342815
GCACTCTAGCCAACAG-1_2B_7_SI-GA-H8	-0.115770257308705
GCACTCTAGGAACTGC-1_2B_7_SI-GA-H8	0.275663271440781
GCACTCTCATAAGACA-1_2B_7_SI-GA-H8	0.174240563083344
GCACTCTGTACTCGCG-1_2B_7_SI-GA-H8	-0.0131282395007799
GCACTCTGTCAAAGAT-1_2B_7_SI-GA-H8	0.0755460937010636
GCACTCTGTCAAGCGA-1_2B_7_SI-GA-H8	-0.179858738224767
GCACTCTGTCCTCTTG-1_2B_7_SI-GA-H8	-0.21258101283404
GCACTCTGTTCACGGC-1_2B_7_SI-GA-H8	0.0275078196313115
GCACTCTGTTCTGTTT-1_2B_7_SI-GA-H8	-0.242554113028714
GCACTCTTCCATTCTA-1_2B_7_SI-GA-H8	-0.203155364392926
GCAGCCAAGCTTATCG-1_2B_7_SI-GA-H8	0.196772038793609
GCAGCCACAGGGCATA-1_2B_7_SI-GA-H8	0.0569278865880487
GCAGCCACAGGTCCAC-1_2B_7_SI-GA-H8	-0.0743639623900136
GCAGCCAGTAGGGTAC-1_2B_7_SI-GA-H8	1.11520222524257
GCAGCCAGTCAAGCGA-1_2B_7_SI-GA-H8	0.144660887955482
GCAGCCAGTGATGATA-1_2B_7_SI-GA-H8	-0.00761284499877241
GCAGCCAGTTGAGGTG-1_2B_7_SI-GA-H8	0.0253470540230578
GCAGCCATCAAGGCTT-1_2B_7_SI-GA-H8	0.0840491727292136
GCAGCCATCCCAACGG-1_2B_7_SI-GA-H8	0.130003947103258
GCAGCCATCGTGGTCG-1_2B_7_SI-GA-H8	0.939587049350911
GCAGCCATCTAACTCT-1_2B_7_SI-GA-H8	-0.140436006650928
GCAGTTAAGGAGTTGC-1_2B_7_SI-GA-H8	-0.291717547347011
GCAGTTAAGGGTCTCC-1_2B_7_SI-GA-H8	0.0469363819678698
GCAGTTAAGTCTCGGC-1_2B_7_SI-GA-H8	-0.15734849069981
GCAGTTAAGTTAGGTA-1_2B_7_SI-GA-H8	-0.0173926794150905
GCAGTTACAATGAATG-1_2B_7_SI-GA-H8	-0.211633840118223
GCAGTTACAATTCCTT-1_2B_7_SI-GA-H8	0.178831465671637
GCAGTTACAGCTGCAC-1_2B_7_SI-GA-H8	-0.315384304692879
GCAGTTACATTTCACT-1_2B_7_SI-GA-H8	-0.0644779017306463
GCAGTTAGTCACTGGC-1_2B_7_SI-GA-H8	-0.0432987863616697
GCAGTTAGTCAGAGGT-1_2B_7_SI-GA-H8	-0.235065508079643
GCAGTTAGTCTAGAGG-1_2B_7_SI-GA-H8	0.23944161032775
GCAGTTAGTCTCCCTA-1_2B_7_SI-GA-H8	0.832981932003658
GCAGTTAGTGCCTGCA-1_2B_7_SI-GA-H8	-0.160203705550681
GCAGTTAGTTTGTTGG-1_2B_7_SI-GA-H8	-0.263376722351298
GCATACAAGAGTCTGG-1_2B_7_SI-GA-H8	-0.208852083716513
GCATACAAGCACGCCT-1_2B_7_SI-GA-H8	-0.0734962355495535
GCATACAAGCTGCAAG-1_2B_7_SI-GA-H8	0.339089865831407
GCATACAAGGATTCGG-1_2B_7_SI-GA-H8	0.126769443128145
GCATACAAGGCCGAAT-1_2B_7_SI-GA-H8	-0.0109885209900523
GCATACAAGGGATACC-1_2B_7_SI-GA-H8	0.192681813028027
GCATACACACAACGCC-1_2B_7_SI-GA-H8	-0.195178699033171
GCATACACACCGAAAG-1_2B_7_SI-GA-H8	0.28342324523284
GCATACACACTTAACG-1_2B_7_SI-GA-H8	0.377402357311211
GCATACACATTATCTC-1_2B_7_SI-GA-H8	0.387587227899691
GCATACAGTGAGCGAT-1_2B_7_SI-GA-H8	0.2850025999047
GCATACAGTTGGTAAA-1_2B_7_SI-GA-H8	0.161199998972273
GCATACATCACATAGC-1_2B_7_SI-GA-H8	0.271588910766542
GCATACATCATGTGGT-1_2B_7_SI-GA-H8	-0.0153279341539607
GCATACATCTCCGGTT-1_2B_7_SI-GA-H8	-0.141307273339679
GCATGATAGCCACGCT-1_2B_7_SI-GA-H8	-0.166873895970115
GCATGATAGCCCAGCT-1_2B_7_SI-GA-H8	0.420628769328278
GCATGATCAATGTAAG-1_2B_7_SI-GA-H8	0.0123343320024704
GCATGATCACGTCTCT-1_2B_7_SI-GA-H8	-0.135347062212104
GCATGATCAGGATCGA-1_2B_7_SI-GA-H8	-0.000936476858917623
GCATGATCATTTGCTT-1_2B_7_SI-GA-H8	0.00214772004145281
GCATGATGTACCAGTT-1_2B_7_SI-GA-H8	-0.192788305627536
GCATGATGTATTAGCC-1_2B_7_SI-GA-H8	0.528578801491064
GCATGATGTCTGATCA-1_2B_7_SI-GA-H8	-0.134651048089131
GCATGATGTCTTCAAG-1_2B_7_SI-GA-H8	-0.10770607563942
GCATGATGTGCAACTT-1_2B_7_SI-GA-H8	0.0459465229672181
GCATGATTCACTTACT-1_2B_7_SI-GA-H8	-0.261251305435235
GCATGATTCAGTTTGG-1_2B_7_SI-GA-H8	0.214013539860898
GCATGATTCATCGATG-1_2B_7_SI-GA-H8	-0.199060415686524
GCATGATTCCGAATGT-1_2B_7_SI-GA-H8	-0.125288137536126
GCATGATTCGGAATCT-1_2B_7_SI-GA-H8	0.540668767720859
GCATGCGAGACAGGCT-1_2B_7_SI-GA-H8	-0.0142984332879828
GCATGCGAGCCTTGAT-1_2B_7_SI-GA-H8	0.194064859745995
GCATGCGAGGGAAACA-1_2B_7_SI-GA-H8	0.301736403000869
GCATGCGCAACACCTA-1_2B_7_SI-GA-H8	0.112712687843785
GCATGCGCACCCAGTG-1_2B_7_SI-GA-H8	0.151963296012682
GCATGCGCAGATTGCT-1_2B_7_SI-GA-H8	-0.161846314250739
GCATGCGGTACTCAAC-1_2B_7_SI-GA-H8	-0.0534024402240674
GCATGCGGTAGCGTCC-1_2B_7_SI-GA-H8	-0.104742778007727
GCATGCGGTTATGTGC-1_2B_7_SI-GA-H8	-0.0540052080456168
GCATGCGTCCCGACTT-1_2B_7_SI-GA-H8	1.10991926833578
GCATGTAAGTAGCCGA-1_2B_7_SI-GA-H8	-0.161930599180803
GCATGTACAATGACCT-1_2B_7_SI-GA-H8	0.0124806259481818
GCATGTACACTCGACG-1_2B_7_SI-GA-H8	-0.0671966236435013
GCATGTACAGGGAGAG-1_2B_7_SI-GA-H8	0.0612811620973028
GCATGTACATCACCCT-1_2B_7_SI-GA-H8	0.261857245377538
GCATGTAGTTCTGGTA-1_2B_7_SI-GA-H8	0.106192925096307
GCATGTATCAGATAAG-1_2B_7_SI-GA-H8	0.16510752518626
GCATGTATCGACGGAA-1_2B_7_SI-GA-H8	0.456840281632507
GCATGTATCGGTCTAA-1_2B_7_SI-GA-H8	-0.0338683793993701
GCATGTATCTGTTGAG-1_2B_7_SI-GA-H8	-0.0673355103290681
GCATGTATCTTGACGA-1_2B_7_SI-GA-H8	-0.124477346839944
GCCAAATAGATGCCAG-1_2B_7_SI-GA-H8	0.372368204460064
GCCAAATCAAACCCAT-1_2B_7_SI-GA-H8	-0.137376739094821
GCCAAATCAACACGCC-1_2B_7_SI-GA-H8	-0.234988880615006
GCCAAATCAGATCCAT-1_2B_7_SI-GA-H8	-0.0753043094056253
GCCAAATGTAGATTAG-1_2B_7_SI-GA-H8	-0.230653177920294
GCCAAATGTGGCAAAC-1_2B_7_SI-GA-H8	0.0174686095278411
GCCAAATGTTCAGGCC-1_2B_7_SI-GA-H8	-0.0737571843497248
GCCAAATGTTCAGTAC-1_2B_7_SI-GA-H8	0.27491757667543
GCCAAATGTTCCACAA-1_2B_7_SI-GA-H8	0.260736519323079
GCCAAATTCAGTTTGG-1_2B_7_SI-GA-H8	-0.240230148736277
GCCAAATTCCTTGACC-1_2B_7_SI-GA-H8	-0.221578749637975
GCCTCTAAGCTAAGAT-1_2B_7_SI-GA-H8	0.00931705615567463
GCCTCTAAGGGAACGG-1_2B_7_SI-GA-H8	-0.13990055953714
GCCTCTAAGTCTTGCA-1_2B_7_SI-GA-H8	-0.202322801796154
GCCTCTACAAGTCTAC-1_2B_7_SI-GA-H8	-0.0939928716868108
GCCTCTACAGTAACGG-1_2B_7_SI-GA-H8	0.177387580056156
GCCTCTAGTACCCAAT-1_2B_7_SI-GA-H8	0.253136501281589
GCCTCTAGTATCTGCA-1_2B_7_SI-GA-H8	0.152271369341944
GCCTCTAGTGACTACT-1_2B_7_SI-GA-H8	0.337024081500561
GCCTCTAGTTCCAACA-1_2B_7_SI-GA-H8	-0.0681234786026068
GCCTCTAGTTGAGGTG-1_2B_7_SI-GA-H8	-0.265070238222368
GCCTCTATCAAAGTAG-1_2B_7_SI-GA-H8	-0.218759322438613
GCCTCTATCTGCAGTA-1_2B_7_SI-GA-H8	0.0231405500649982
GCCTCTATCTTGCAAG-1_2B_7_SI-GA-H8	0.654244408349373
GCGACCAAGTATCTCG-1_2B_7_SI-GA-H8	0.058246881490682
GCGACCAAGTGAAGAG-1_2B_7_SI-GA-H8	0.0713037812381556
GCGACCAAGTGCGTGA-1_2B_7_SI-GA-H8	0.0270149442154129
GCGACCACAACAACCT-1_2B_7_SI-GA-H8	-0.0291009416166502
GCGACCACACGAAATA-1_2B_7_SI-GA-H8	-0.154907072895667
GCGACCACAGGAACGT-1_2B_7_SI-GA-H8	-0.0458840881497503
GCGACCACATGCATGT-1_2B_7_SI-GA-H8	-0.106148531064136
GCGACCAGTGCCTGTG-1_2B_7_SI-GA-H8	-0.167231710564522
GCGACCATCCGTAGTA-1_2B_7_SI-GA-H8	-0.111160068093675
GCGACCATCTTATCTG-1_2B_7_SI-GA-H8	-0.263100266149301
GCGAGAAAGTGTGAAT-1_2B_7_SI-GA-H8	0.191485207590038
GCGAGAACAATGACCT-1_2B_7_SI-GA-H8	-0.133397870668278
GCGAGAACAGTTCATG-1_2B_7_SI-GA-H8	-0.198924094751544
GCGAGAAGTCGAGTTT-1_2B_7_SI-GA-H8	-0.0692123543332291
GCGAGAAGTCTCAACA-1_2B_7_SI-GA-H8	0.330903667700477
GCGAGAAGTCTCGTTC-1_2B_7_SI-GA-H8	-0.173473596334413
GCGAGAAGTGAAATCA-1_2B_7_SI-GA-H8	-0.10531248437895
GCGAGAAGTTGATTGC-1_2B_7_SI-GA-H8	-0.0920620936176258
GCGAGAATCGATCCCT-1_2B_7_SI-GA-H8	0.063012974759068
GCGCAACAGAGCCCAA-1_2B_7_SI-GA-H8	0.3126166358584
GCGCAACAGGCATGTG-1_2B_7_SI-GA-H8	0.065820062896019
GCGCAACCAAGCCGTC-1_2B_7_SI-GA-H8	0.190920419404829
GCGCAACCAATGCCAT-1_2B_7_SI-GA-H8	-0.107040418409926
GCGCAACCACGGATAG-1_2B_7_SI-GA-H8	-0.0965963318815506
GCGCAACCAGTAGAGC-1_2B_7_SI-GA-H8	-0.196810066448793
GCGCAACCATGTAAGA-1_2B_7_SI-GA-H8	0.373014842427138
GCGCAACCATGTTCCC-1_2B_7_SI-GA-H8	0.229757866843835
GCGCAACCATTTGCTT-1_2B_7_SI-GA-H8	-0.0352799334471582
GCGCAACGTATGCTTG-1_2B_7_SI-GA-H8	-0.276982871011533
GCGCAACTCCATGAAC-1_2B_7_SI-GA-H8	0.0141636719841294
GCGCAACTCCTCATTA-1_2B_7_SI-GA-H8	0.28833775943438
GCGCAACTCGCGTAGC-1_2B_7_SI-GA-H8	-0.212154863876128
GCGCAACTCTGCCAGG-1_2B_7_SI-GA-H8	-0.0349346268165763
GCGCAGTAGATCGGGT-1_2B_7_SI-GA-H8	0.538677438071955
GCGCAGTAGCCACGCT-1_2B_7_SI-GA-H8	-0.221607693189998
GCGCAGTAGGAGCGAG-1_2B_7_SI-GA-H8	-0.0470403157731211
GCGCAGTAGGGTCGAT-1_2B_7_SI-GA-H8	0.172840246312837
GCGCAGTCAATTCCTT-1_2B_7_SI-GA-H8	-0.0174200360700326
GCGCAGTCACCAGTTA-1_2B_7_SI-GA-H8	-0.0277460777360934
GCGCAGTCAGCGAACA-1_2B_7_SI-GA-H8	-0.189621420628041
GCGCAGTCATGTTCCC-1_2B_7_SI-GA-H8	-0.255028002790629
GCGCAGTGTAGTGAAT-1_2B_7_SI-GA-H8	-0.202807175382365
GCGCAGTGTATAGTAG-1_2B_7_SI-GA-H8	0.358287690192853
GCGCAGTGTATCTGCA-1_2B_7_SI-GA-H8	-0.181467650026464
GCGCAGTGTATGCTTG-1_2B_7_SI-GA-H8	0.035613362356998
GCGCAGTGTCCGAGTC-1_2B_7_SI-GA-H8	-0.183736836788087
GCGCAGTTCAATACCG-1_2B_7_SI-GA-H8	0.0556497281064873
GCGCAGTTCCGCAGTG-1_2B_7_SI-GA-H8	-0.158004632285788
GCGCAGTTCCTTTACA-1_2B_7_SI-GA-H8	0.972188124225863
GCGCAGTTCGGAATCT-1_2B_7_SI-GA-H8	-0.0741010401803504
GCGCCAAAGTAAGTAC-1_2B_7_SI-GA-H8	-0.0123676781768647
GCGCCAACACTGTTAG-1_2B_7_SI-GA-H8	0.435546681927532
GCGCCAAGTAGCCTAT-1_2B_7_SI-GA-H8	-0.232940833063629
GCGCCAAGTCAGAATA-1_2B_7_SI-GA-H8	0.202812631479161
GCGCCAAGTCCAGTAT-1_2B_7_SI-GA-H8	-0.202502238043947
GCGCCAAGTGTTTGGT-1_2B_7_SI-GA-H8	-0.171646302982454
GCGCCAAGTTAAGGGC-1_2B_7_SI-GA-H8	-0.24818951633582
GCGCCAATCCGAAGAG-1_2B_7_SI-GA-H8	-0.0137345210224584
GCGCCAATCGGCATCG-1_2B_7_SI-GA-H8	-0.164175446400355
GCGCGATAGACAGGCT-1_2B_7_SI-GA-H8	-0.0533072742492242
GCGCGATAGATGGCGT-1_2B_7_SI-GA-H8	0.356009172107905
GCGCGATAGCGTTCCG-1_2B_7_SI-GA-H8	-0.211171379562239
GCGCGATAGTAGGTGC-1_2B_7_SI-GA-H8	0.203116132172897
GCGCGATCAAGCGAGT-1_2B_7_SI-GA-H8	0.0544201119012644
GCGCGATCACCAGGTC-1_2B_7_SI-GA-H8	0.415723002537217
GCGCGATGTGTCTGAT-1_2B_7_SI-GA-H8	-0.217557588531964
GCGCGATGTTCGTTGA-1_2B_7_SI-GA-H8	-0.142601268942249
GCGCGATGTTGGTGGA-1_2B_7_SI-GA-H8	-0.109381593153962
GCGGGTTCACGCTTTC-1_2B_7_SI-GA-H8	-0.274283912643231
GCGGGTTCACGGATAG-1_2B_7_SI-GA-H8	-0.227098187392769
GCGGGTTGTCATCCCT-1_2B_7_SI-GA-H8	-0.0371790057193205
GCGGGTTGTGATGCCC-1_2B_7_SI-GA-H8	-0.277992191044278
GCGGGTTGTTAAGATG-1_2B_7_SI-GA-H8	0.12205017220266
GCGGGTTGTTCGAATC-1_2B_7_SI-GA-H8	-0.207136786570566
GCGGGTTGTTGGACCC-1_2B_7_SI-GA-H8	0.161735435080709
GCGGGTTTCCAAGCCG-1_2B_7_SI-GA-H8	0.0589381471175003
GCTCCTAAGGCAAAGA-1_2B_7_SI-GA-H8	-0.199147077606891
GCTCCTAAGTTCGCAT-1_2B_7_SI-GA-H8	0.148372784821349
GCTCCTACACAGATTC-1_2B_7_SI-GA-H8	-0.165581620079719
GCTCCTACAGGTGGAT-1_2B_7_SI-GA-H8	-0.175170040389746
GCTCCTACAGTGGGAT-1_2B_7_SI-GA-H8	-0.17917076890653
GCTCCTACAGTTCATG-1_2B_7_SI-GA-H8	-0.163376058471901
GCTCCTAGTACAGTGG-1_2B_7_SI-GA-H8	-0.0533904792971681
GCTCCTAGTGAAGGCT-1_2B_7_SI-GA-H8	0.19926781262385
GCTCCTAGTTAGAACA-1_2B_7_SI-GA-H8	0.559169986115101
GCTCCTATCACGCATA-1_2B_7_SI-GA-H8	-0.239286237042835
GCTCCTATCACTGGGC-1_2B_7_SI-GA-H8	-0.225406121833085
GCTCCTATCGCAGGCT-1_2B_7_SI-GA-H8	-0.115949520156468
GCTCCTATCTCGATGA-1_2B_7_SI-GA-H8	0.162475195355491
GCTCCTATCTCTGCTG-1_2B_7_SI-GA-H8	0.0231551805315335
GCTCTGTAGATATGCA-1_2B_7_SI-GA-H8	-0.00721614904710927
GCTCTGTAGATCTGAA-1_2B_7_SI-GA-H8	-0.0583825648744407
GCTCTGTAGCCTTGAT-1_2B_7_SI-GA-H8	-0.269144903748032
GCTCTGTAGGGTGTTG-1_2B_7_SI-GA-H8	-0.00193466783826374
GCTCTGTAGTTGTCGT-1_2B_7_SI-GA-H8	-0.211483156639404
GCTCTGTCATTTCACT-1_2B_7_SI-GA-H8	0.0130901943213842
GCTCTGTGTAATTGGA-1_2B_7_SI-GA-H8	-0.431768611184217
GCTCTGTGTCTTGCGG-1_2B_7_SI-GA-H8	-0.0639362120233196
GCTCTGTGTTGTGGAG-1_2B_7_SI-GA-H8	-0.0349129754496512
GCTCTGTTCAACGGGA-1_2B_7_SI-GA-H8	0.0175314504274686
GCTCTGTTCATTGCCC-1_2B_7_SI-GA-H8	-0.0826190968100897
GCTCTGTTCCGTTGTC-1_2B_7_SI-GA-H8	0.0351014531635421
GCTCTGTTCGCTGATA-1_2B_7_SI-GA-H8	-0.0965360510099448
GCTCTGTTCTTGCCGT-1_2B_7_SI-GA-H8	0.0265094975317591
GCTGCAGAGGTGCAAC-1_2B_7_SI-GA-H8	-0.0931948248501956
GCTGCAGCACCAACCG-1_2B_7_SI-GA-H8	-0.0892069738367086
GCTGCAGCAGATTGCT-1_2B_7_SI-GA-H8	0.219539064161163
GCTGCAGCATAGGATA-1_2B_7_SI-GA-H8	0.16591703008666
GCTGCAGCATCACAAC-1_2B_7_SI-GA-H8	-0.0054669151268566
GCTGCAGGTGGCCCTA-1_2B_7_SI-GA-H8	-0.198043628802449
GCTGCAGTCCGAAGAG-1_2B_7_SI-GA-H8	-0.117478286669004
GCTGCAGTCTAGCACA-1_2B_7_SI-GA-H8	0.137548252388828
GCTGCGAAGACATAAC-1_2B_7_SI-GA-H8	0.148967758784108
GCTGCGAAGGTCGGAT-1_2B_7_SI-GA-H8	-0.0333850259120922
GCTGCGAGTAGAGTGC-1_2B_7_SI-GA-H8	-0.150581454890717
GCTGCGAGTGTGGCTC-1_2B_7_SI-GA-H8	-0.161354277138637
GCTGCGAGTTAGAACA-1_2B_7_SI-GA-H8	0.226975486416824
GCTGCGATCTCATTCA-1_2B_7_SI-GA-H8	0.0293643818818055
GCTGCGATCTCTGAGA-1_2B_7_SI-GA-H8	0.169252537817861
GCTGCTTAGCCAGTTT-1_2B_7_SI-GA-H8	-0.0858396993603716
GCTGCTTAGTGTACCT-1_2B_7_SI-GA-H8	0.0525907034127941
GCTGCTTCACGAAGCA-1_2B_7_SI-GA-H8	0.0537961508248505
GCTGCTTCAGCTGTAT-1_2B_7_SI-GA-H8	-0.080195796237178
GCTGCTTCAGCTGTGC-1_2B_7_SI-GA-H8	-0.138229492338851
GCTGCTTGTATAGGTA-1_2B_7_SI-GA-H8	0.0263220712833138
GCTGCTTGTCGAGTTT-1_2B_7_SI-GA-H8	0.315440617937796
GCTGCTTGTGCGAAAC-1_2B_7_SI-GA-H8	-0.306858443678662
GCTGCTTGTGTTGAGG-1_2B_7_SI-GA-H8	0.382529741295903
GCTGCTTTCCCGGATG-1_2B_7_SI-GA-H8	-0.193271002668033
GCTGCTTTCGCCATAA-1_2B_7_SI-GA-H8	0.188876051967919
GCTGGGTAGATCACGG-1_2B_7_SI-GA-H8	0.0670299603264723
GCTGGGTAGTTAGGTA-1_2B_7_SI-GA-H8	-0.192961331304525
GCTGGGTCAATGGAGC-1_2B_7_SI-GA-H8	-0.29670696686631
GCTGGGTGTAACGTTC-1_2B_7_SI-GA-H8	0.006107036927818
GCTGGGTGTCGTCTTC-1_2B_7_SI-GA-H8	-0.0195010753176761
GCTGGGTGTCTGATTG-1_2B_7_SI-GA-H8	-0.121545924902091
GCTGGGTGTGGTAACG-1_2B_7_SI-GA-H8	0.0396564414528447
GCTGGGTTCAGAGACG-1_2B_7_SI-GA-H8	0.0857727037444928
GCTGGGTTCCCTGACT-1_2B_7_SI-GA-H8	-0.248825202592566
GCTGGGTTCCGTTGTC-1_2B_7_SI-GA-H8	0.0465883876630862
GCTGGGTTCGACAGCC-1_2B_7_SI-GA-H8	0.551601462678518
GCTGGGTTCGTCCGTT-1_2B_7_SI-GA-H8	0.271017096356263
GCTTCCAAGAAGGTTT-1_2B_7_SI-GA-H8	-0.188363983363877
GCTTCCAAGGATGGTC-1_2B_7_SI-GA-H8	0.0763527395985433
GCTTCCAAGTTGTAGA-1_2B_7_SI-GA-H8	0.134410759933246
GCTTCCACACCAGTTA-1_2B_7_SI-GA-H8	0.0556530830805658
GCTTCCAGTACGCACC-1_2B_7_SI-GA-H8	0.254557682838525
GCTTCCAGTTGGTTTG-1_2B_7_SI-GA-H8	-0.0540679076987554
GCTTCCATCAGAGCTT-1_2B_7_SI-GA-H8	-0.00482970991002213
GCTTCCATCGACCAGC-1_2B_7_SI-GA-H8	0.135289829185326
GCTTGAAAGGCTCAGA-1_2B_7_SI-GA-H8	0.0045413947961388
GCTTGAACAAGAGGCT-1_2B_7_SI-GA-H8	0.215508793994096
GCTTGAACAGGGCATA-1_2B_7_SI-GA-H8	-0.0291424119685995
GCTTGAAGTAGGCATG-1_2B_7_SI-GA-H8	-0.172961253982822
GCTTGAAGTCTGATTG-1_2B_7_SI-GA-H8	-0.134743756803148
GCTTGAAGTCTGCCAG-1_2B_7_SI-GA-H8	-0.106531515061983
GCTTGAAGTGGTCCGT-1_2B_7_SI-GA-H8	-0.0494328903682087
GCTTGAATCCAATGGT-1_2B_7_SI-GA-H8	0.00305170404971705
GCTTGAATCCTTAATC-1_2B_7_SI-GA-H8	0.116778073722189
GCTTGAATCTCTTGAT-1_2B_7_SI-GA-H8	-0.184447138209493
GGAAAGCCACGAGAGT-1_2B_7_SI-GA-H8	0.0851548061898374
GGAAAGCCATGTTGAC-1_2B_7_SI-GA-H8	-0.169180325373712
GGAAAGCGTCACAAGG-1_2B_7_SI-GA-H8	0.0231071133042774
GGAAAGCGTCTTGCGG-1_2B_7_SI-GA-H8	0.299990330113462
GGAAAGCTCATGTCCC-1_2B_7_SI-GA-H8	0.0748241159861598
GGAAAGCTCGTGGTCG-1_2B_7_SI-GA-H8	-0.112113067723807
GGAAAGCTCTCTTATG-1_2B_7_SI-GA-H8	0.174700339234194
GGAAAGCTCTGGGCCA-1_2B_7_SI-GA-H8	-0.25527365579422
GGAACTTAGCAAATCA-1_2B_7_SI-GA-H8	-0.226594282836625
GGAACTTAGCCTTGAT-1_2B_7_SI-GA-H8	-0.119176680998356
GGAACTTAGTAACCCT-1_2B_7_SI-GA-H8	-0.163687612176371
GGAACTTCAAGTCTAC-1_2B_7_SI-GA-H8	0.302009337894268
GGAACTTCAGCTGCAC-1_2B_7_SI-GA-H8	-0.220063210035593
GGAACTTGTCAGATAA-1_2B_7_SI-GA-H8	-0.311504015200488
GGAACTTGTGATGTGG-1_2B_7_SI-GA-H8	-0.00499512849658196
GGAACTTGTGGTGTAG-1_2B_7_SI-GA-H8	0.102309114359061
GGAACTTTCAACGGCC-1_2B_7_SI-GA-H8	-0.262320800620139
GGAACTTTCGAACGGA-1_2B_7_SI-GA-H8	-0.157095987717225
GGAACTTTCGCCCTTA-1_2B_7_SI-GA-H8	0.137363091090792
GGAATAAAGACCGGAT-1_2B_7_SI-GA-H8	0.0745193598041559
GGAATAAAGGTGTGGT-1_2B_7_SI-GA-H8	0.0392879479677825
GGAATAAGTAAGGGAA-1_2B_7_SI-GA-H8	-0.0225265552813164
GGAATAAGTCGTCTTC-1_2B_7_SI-GA-H8	0.25449191474588
GGACAAGAGAGGTACC-1_2B_7_SI-GA-H8	-0.179622850267827
GGACAAGAGCAAATCA-1_2B_7_SI-GA-H8	-0.276767433250222
GGACAAGAGCAGACTG-1_2B_7_SI-GA-H8	-0.249264640707499
GGACAAGAGCGCCTTG-1_2B_7_SI-GA-H8	-0.200972463161513
GGACAAGAGGGTGTTG-1_2B_7_SI-GA-H8	-0.0849736748863476
GGACAAGAGGTGCAAC-1_2B_7_SI-GA-H8	0.0457567119041519
GGACAAGAGGTGTTAA-1_2B_7_SI-GA-H8	0.0186923508113073
GGACAAGCAACTGCTA-1_2B_7_SI-GA-H8	-0.0504474417007935
GGACAAGCAGACGCTC-1_2B_7_SI-GA-H8	0.271287088698647
GGACAAGCAGATCTGT-1_2B_7_SI-GA-H8	0.199016684554229
GGACAAGCATGCTAGT-1_2B_7_SI-GA-H8	0.298089899100013
GGACAAGGTAAGGGCT-1_2B_7_SI-GA-H8	-0.0114767626321132
GGACAAGGTACCGTTA-1_2B_7_SI-GA-H8	-0.0491987287265792
GGACAAGGTCAAAGAT-1_2B_7_SI-GA-H8	0.352712129159919
GGACAAGGTTCGTCTC-1_2B_7_SI-GA-H8	-0.199529562176906
GGACAAGTCATCGATG-1_2B_7_SI-GA-H8	-0.0535297411270801
GGACAAGTCCGCATCT-1_2B_7_SI-GA-H8	-0.255391384771086
GGACAAGTCGTTACGA-1_2B_7_SI-GA-H8	0.302862002507066
GGACAAGTCTCAACTT-1_2B_7_SI-GA-H8	0.0344917961830284
GGACAAGTCTCCAACC-1_2B_7_SI-GA-H8	0.0292556260073774
GGACAAGTCTCTTGAT-1_2B_7_SI-GA-H8	-0.138501596969903
GGACAGAAGTGACTCT-1_2B_7_SI-GA-H8	-0.0750469722195109
GGACAGAGTAGCTCCG-1_2B_7_SI-GA-H8	-0.150520075754368
GGACAGAGTAGGAGTC-1_2B_7_SI-GA-H8	-0.149969166049092
GGACAGAGTCTTGATG-1_2B_7_SI-GA-H8	-0.177233372646641
GGACAGAGTGTGGTTT-1_2B_7_SI-GA-H8	0.393146674499517
GGACAGATCATGTAGC-1_2B_7_SI-GA-H8	-0.182960883301363
GGACAGATCCTCAACC-1_2B_7_SI-GA-H8	-0.282960111853047
GGACAGATCCTCCTAG-1_2B_7_SI-GA-H8	-0.156855436937564
GGACAGATCCTTGACC-1_2B_7_SI-GA-H8	-0.0737853152883673
GGACATTAGGGTCGAT-1_2B_7_SI-GA-H8	-0.202435113108563
GGACATTCAATGAAAC-1_2B_7_SI-GA-H8	-0.142098405976918
GGACATTCAGATCTGT-1_2B_7_SI-GA-H8	0.156436036219449
GGACATTCATCACGAT-1_2B_7_SI-GA-H8	-0.0416377412556758
GGACATTGTAGCGTCC-1_2B_7_SI-GA-H8	0.311117347071571
GGACATTTCATAAAGG-1_2B_7_SI-GA-H8	0.462583350348759
GGACATTTCATCGATG-1_2B_7_SI-GA-H8	0.18846550864802
GGACATTTCTGAGGGA-1_2B_7_SI-GA-H8	-0.218063288883284
GGACATTTCTGCGTAA-1_2B_7_SI-GA-H8	0.0148855814584052
GGACGTCAGCGTGTCC-1_2B_7_SI-GA-H8	0.34258083485948
GGACGTCAGCTAGTTC-1_2B_7_SI-GA-H8	0.24802114761753
GGACGTCAGGCTAGCA-1_2B_7_SI-GA-H8	0.163682753630569
GGACGTCAGTTGCAGG-1_2B_7_SI-GA-H8	0.443638952605309
GGACGTCGTGACGCCT-1_2B_7_SI-GA-H8	0.611589274882987
GGACGTCTCACTGGGC-1_2B_7_SI-GA-H8	0.224518254515218
GGACGTCTCTACTCAT-1_2B_7_SI-GA-H8	0.308766146230813
GGACGTCTCTTAACCT-1_2B_7_SI-GA-H8	0.482181674272313
GGAGCAAAGCCAGAAC-1_2B_7_SI-GA-H8	-0.0616917936379047
GGAGCAAAGCCAGTAG-1_2B_7_SI-GA-H8	0.343755974875064
GGAGCAAAGGCGACAT-1_2B_7_SI-GA-H8	-0.155644200361763
GGAGCAACACCTTGTC-1_2B_7_SI-GA-H8	-0.0196208276344991
GGAGCAACACTTGGAT-1_2B_7_SI-GA-H8	-0.0980379856734439
GGAGCAAGTCAACATC-1_2B_7_SI-GA-H8	0.669363335108076
GGAGCAAGTGGGTATG-1_2B_7_SI-GA-H8	-0.20841345987712
GGATGTTAGAATAGGG-1_2B_7_SI-GA-H8	-0.203733922606404
GGATGTTAGACATAAC-1_2B_7_SI-GA-H8	-0.0595343988263468
GGATGTTAGACTGGGT-1_2B_7_SI-GA-H8	0.0133282332765493
GGATGTTAGGTGATTA-1_2B_7_SI-GA-H8	0.0447598651984618
GGATGTTAGTCACGCC-1_2B_7_SI-GA-H8	0.248005893334851
GGATGTTAGTGTTAGA-1_2B_7_SI-GA-H8	0.0695621925115913
GGATGTTAGTTGAGTA-1_2B_7_SI-GA-H8	0.0215087265916706
GGATGTTGTACTTCTT-1_2B_7_SI-GA-H8	-0.127488607920933
GGATGTTGTCCATCCT-1_2B_7_SI-GA-H8	-0.13770913239247
GGATGTTGTGAGCGAT-1_2B_7_SI-GA-H8	-0.11489828289092
GGATGTTTCAGGCAAG-1_2B_7_SI-GA-H8	-0.0569310592136487
GGATGTTTCCAGGGCT-1_2B_7_SI-GA-H8	0.179440620548602
GGATGTTTCCGCGGTA-1_2B_7_SI-GA-H8	-0.264888106940221
GGATGTTTCGACAGCC-1_2B_7_SI-GA-H8	-0.194748677154135
GGATGTTTCTGAGGGA-1_2B_7_SI-GA-H8	0.0729729942516435
GGATTACAGCCTCGTG-1_2B_7_SI-GA-H8	-0.236574808525634
GGATTACAGGCGATAC-1_2B_7_SI-GA-H8	-0.345276960634398
GGATTACAGTGACTCT-1_2B_7_SI-GA-H8	-0.00652099174832993
GGATTACAGTGTGAAT-1_2B_7_SI-GA-H8	-0.183547232082826
GGATTACCACGAAACG-1_2B_7_SI-GA-H8	0.124785800534505
GGATTACCACTGTCGG-1_2B_7_SI-GA-H8	0.0140576324401986
GGATTACCAGATCGGA-1_2B_7_SI-GA-H8	-0.224141808358967
GGATTACCATATACCG-1_2B_7_SI-GA-H8	-0.173728792694183
GGATTACCATTCTTAC-1_2B_7_SI-GA-H8	0.278611319074441
GGATTACGTAATAGCA-1_2B_7_SI-GA-H8	-0.0408186355247619
GGATTACGTACAGTGG-1_2B_7_SI-GA-H8	1.3445386976512
GGATTACGTACCGAGA-1_2B_7_SI-GA-H8	0.19059414330254
GGATTACGTACTCAAC-1_2B_7_SI-GA-H8	-0.0609343286372064
GGATTACGTGGTGTAG-1_2B_7_SI-GA-H8	-0.220860276025092
GGATTACGTTGAGTTC-1_2B_7_SI-GA-H8	-0.114001089493265
GGATTACTCCTGTAGA-1_2B_7_SI-GA-H8	-0.196380785175244
GGATTACTCGTTGCCT-1_2B_7_SI-GA-H8	0.0666555737387188
GGCAATTAGATCTGCT-1_2B_7_SI-GA-H8	0.130539824946815
GGCAATTAGGATGCGT-1_2B_7_SI-GA-H8	0.146954625784009
GGCAATTCAAGAGGCT-1_2B_7_SI-GA-H8	-0.141277304188593
GGCAATTCACCCATGG-1_2B_7_SI-GA-H8	0.323413753257096
GGCAATTCACGAAATA-1_2B_7_SI-GA-H8	-0.118166236256776
GGCAATTCAGAAGCAC-1_2B_7_SI-GA-H8	-0.0431543052738491
GGCAATTCAGTAACGG-1_2B_7_SI-GA-H8	0.0933893245019732
GGCAATTGTCTGCAAT-1_2B_7_SI-GA-H8	0.0574120987986637
GGCAATTGTTCGTCTC-1_2B_7_SI-GA-H8	0.102313815887084
GGCAATTGTTTAGGAA-1_2B_7_SI-GA-H8	0.328340132773307
GGCAATTTCCTGTACC-1_2B_7_SI-GA-H8	-0.181512180747163
GGCAATTTCGATCCCT-1_2B_7_SI-GA-H8	0.86892817187947
GGCCGATAGACACTAA-1_2B_7_SI-GA-H8	-0.268892323853643
GGCCGATAGAGTCGGT-1_2B_7_SI-GA-H8	0.227637602068478
GGCCGATAGATGTGTA-1_2B_7_SI-GA-H8	0.45555032287776
GGCCGATAGTAACCCT-1_2B_7_SI-GA-H8	0.181475112859063
GGCCGATCACGGACAA-1_2B_7_SI-GA-H8	0.0288053082987987
GGCCGATCACTTACGA-1_2B_7_SI-GA-H8	0.157953765151685
GGCCGATCAGCTGTGC-1_2B_7_SI-GA-H8	-0.228992195506835
GGCCGATCAGGTCCAC-1_2B_7_SI-GA-H8	-0.248027436279643
GGCCGATGTACAGTGG-1_2B_7_SI-GA-H8	-0.151705505573416
GGCCGATTCCGAAGAG-1_2B_7_SI-GA-H8	-0.177696056750669
GGCCGATTCCGGCACA-1_2B_7_SI-GA-H8	-0.0595741100907506
GGCGACTAGCTAAACA-1_2B_7_SI-GA-H8	-0.280174183823112
GGCGACTAGTACTTGC-1_2B_7_SI-GA-H8	0.00214904019455903
GGCGACTCAGGCTGAA-1_2B_7_SI-GA-H8	-0.0246536767987298
GGCGACTCAGTCACTA-1_2B_7_SI-GA-H8	-0.205150411038513
GGCGACTCATAACCTG-1_2B_7_SI-GA-H8	-0.29757802732885
GGCGACTGTAGGACAC-1_2B_7_SI-GA-H8	0.104234010176632
GGCGACTGTGATAAAC-1_2B_7_SI-GA-H8	0.12802320485146
GGCGACTGTGTTGGGA-1_2B_7_SI-GA-H8	-0.0162818793399978
GGCGACTTCGAATCCA-1_2B_7_SI-GA-H8	0.166506325287654
GGCGACTTCGCAGGCT-1_2B_7_SI-GA-H8	-0.0731934407810364
GGCGTGTAGAATTCCC-1_2B_7_SI-GA-H8	0.0445996082008674
GGCGTGTAGAGTTGGC-1_2B_7_SI-GA-H8	0.280267527294727
GGCGTGTAGCCTATGT-1_2B_7_SI-GA-H8	-0.0440955703108401
GGCGTGTCAAGTTAAG-1_2B_7_SI-GA-H8	0.0225760137076331
GGCGTGTCACTTCTGC-1_2B_7_SI-GA-H8	-0.177202945272516
GGCGTGTCAGTCACTA-1_2B_7_SI-GA-H8	-0.0325636587052937
GGCGTGTGTAATTGGA-1_2B_7_SI-GA-H8	0.225591812108378
GGCGTGTGTCCAGTTA-1_2B_7_SI-GA-H8	0.14018783313825
GGCGTGTGTGCGCTTG-1_2B_7_SI-GA-H8	0.0727320928078699
GGCGTGTTCCAGATCA-1_2B_7_SI-GA-H8	0.270150292250817
GGCGTGTTCGATGAGG-1_2B_7_SI-GA-H8	-0.0291457958744991
GGCTCGAAGAAACCAT-1_2B_7_SI-GA-H8	-0.144683932479625
GGCTCGAAGTACGCCC-1_2B_7_SI-GA-H8	-0.267664516555753
GGCTCGAAGTGTCCAT-1_2B_7_SI-GA-H8	-0.171568123529696
GGCTCGACACACATGT-1_2B_7_SI-GA-H8	-0.0241556900895097
GGCTCGACAGACGCTC-1_2B_7_SI-GA-H8	-0.163123259509108
GGCTCGAGTCTAGAGG-1_2B_7_SI-GA-H8	-0.141745148830501
GGCTCGAGTGCAACGA-1_2B_7_SI-GA-H8	-0.152469927428404
GGCTCGAGTTCCACAA-1_2B_7_SI-GA-H8	-0.288230712933659
GGCTCGAGTTTAGCTG-1_2B_7_SI-GA-H8	0.289954884353113
GGCTCGAGTTTCGCTC-1_2B_7_SI-GA-H8	0.0850359585185537
GGCTCGATCATGTCTT-1_2B_7_SI-GA-H8	-0.0183098477684714
GGCTCGATCCTACAGA-1_2B_7_SI-GA-H8	0.00956566249544893
GGCTCGATCTTGAGGT-1_2B_7_SI-GA-H8	-0.0190833634784673
GGCTGGTAGACTACAA-1_2B_7_SI-GA-H8	-0.0138580481577509
GGCTGGTAGGCAATTA-1_2B_7_SI-GA-H8	-0.30275050379237
GGCTGGTAGGTGACCA-1_2B_7_SI-GA-H8	-0.173498683734596
GGCTGGTAGTGTGAAT-1_2B_7_SI-GA-H8	0.577225260119119
GGCTGGTCAAACCTAC-1_2B_7_SI-GA-H8	-0.109453027766352
GGCTGGTCAGCTCGAC-1_2B_7_SI-GA-H8	0.170182696907544
GGCTGGTTCTTGTCAT-1_2B_7_SI-GA-H8	0.0628603295735811
GGGAATGAGAAACCAT-1_2B_7_SI-GA-H8	-0.0659462437248394
GGGAATGAGATCGATA-1_2B_7_SI-GA-H8	-0.0317126314571434
GGGAATGAGCCAGTAG-1_2B_7_SI-GA-H8	-0.0731261559223033
GGGAATGAGTAGGCCA-1_2B_7_SI-GA-H8	0.0780715611018138
GGGAATGCAGACGCCT-1_2B_7_SI-GA-H8	0.0117577965671969
GGGAATGGTAAATACG-1_2B_7_SI-GA-H8	-0.0592937488139472
GGGAATGGTAAGTTCC-1_2B_7_SI-GA-H8	-0.00361296991786841
GGGAATGGTATGGTTC-1_2B_7_SI-GA-H8	-0.166227087285583
GGGAATGGTGTGACCC-1_2B_7_SI-GA-H8	-0.121831691778204
GGGAATGGTTCCAACA-1_2B_7_SI-GA-H8	-0.124819418352096
GGGAATGTCACAGGCC-1_2B_7_SI-GA-H8	0.00708388086840517
GGGAATGTCGGCATCG-1_2B_7_SI-GA-H8	0.0826898174532116
GGGAATGTCTACTCAT-1_2B_7_SI-GA-H8	0.17852038075583
GGGACCTAGCGTGTCC-1_2B_7_SI-GA-H8	-0.242456172591022
GGGACCTAGGAACTGC-1_2B_7_SI-GA-H8	-0.0188487676294542
GGGACCTAGGGATACC-1_2B_7_SI-GA-H8	0.183382669034651
GGGACCTCATTTCACT-1_2B_7_SI-GA-H8	-0.0171991625443104
GGGACCTGTAGCTGCC-1_2B_7_SI-GA-H8	-0.0366776864480879
GGGACCTGTCCTCCAT-1_2B_7_SI-GA-H8	-0.0228376197822026
GGGACCTGTCCTCTTG-1_2B_7_SI-GA-H8	-0.094426619138395
GGGACCTGTCTCTTTA-1_2B_7_SI-GA-H8	-0.185567496167455
GGGACCTGTCTTGTCC-1_2B_7_SI-GA-H8	-0.0802049056389736
GGGACCTTCTCCCTGA-1_2B_7_SI-GA-H8	0.0934613884759689
GGGAGATAGTTGAGTA-1_2B_7_SI-GA-H8	-0.0419410486797337
GGGAGATCAATGTAAG-1_2B_7_SI-GA-H8	0.124220123164614
GGGAGATCACGGACAA-1_2B_7_SI-GA-H8	-0.022482940343698
GGGAGATCATATGCTG-1_2B_7_SI-GA-H8	-0.0307873678629453
GGGAGATCATGAAGTA-1_2B_7_SI-GA-H8	0.138286092773818
GGGAGATCATGACGGA-1_2B_7_SI-GA-H8	0.195786278956645
GGGAGATGTCCCGACA-1_2B_7_SI-GA-H8	0.137274096986043
GGGAGATTCAGGTTCA-1_2B_7_SI-GA-H8	0.387783923528611
GGGAGATTCAGTCAGT-1_2B_7_SI-GA-H8	-0.0348199721724579
GGGAGATTCCCTAACC-1_2B_7_SI-GA-H8	-0.179904867144904
GGGAGATTCCGCAAGC-1_2B_7_SI-GA-H8	-0.0865572862485265
GGGAGATTCCGTTGCT-1_2B_7_SI-GA-H8	-0.209674205282162
GGGAGATTCTTGAGGT-1_2B_7_SI-GA-H8	0.0504828416900824
GGGATGAAGCTACCTA-1_2B_7_SI-GA-H8	-0.174232215056776
GGGATGAAGGCGTACA-1_2B_7_SI-GA-H8	0.190999993658635
GGGATGACAAGGACTG-1_2B_7_SI-GA-H8	0.519035687539037
GGGATGACAATGCCAT-1_2B_7_SI-GA-H8	0.263815163383418
GGGATGACATCTACGA-1_2B_7_SI-GA-H8	0.030491125802606
GGGATGACATGATCCA-1_2B_7_SI-GA-H8	0.0167152337079908
GGGATGAGTGTTGGGA-1_2B_7_SI-GA-H8	0.225950466805937
GGGATGAGTTTGCATG-1_2B_7_SI-GA-H8	0.128505623553235
GGGATGATCACTCTTA-1_2B_7_SI-GA-H8	0.0936501278110864
GGGATGATCAGGCGAA-1_2B_7_SI-GA-H8	-0.130089906380544
GGGATGATCCGTACAA-1_2B_7_SI-GA-H8	-0.0635994098184457
GGGATGATCGCCTGTT-1_2B_7_SI-GA-H8	0.00401666827211467
GGGATGATCGTAGATC-1_2B_7_SI-GA-H8	-0.0763182709087831
GGGATGATCTATCGCC-1_2B_7_SI-GA-H8	0.210288241301319
GGGCACTAGACCCACC-1_2B_7_SI-GA-H8	-0.204766449002396
GGGCACTAGGGATGGG-1_2B_7_SI-GA-H8	-0.241624714158582
GGGCACTAGGTTACCT-1_2B_7_SI-GA-H8	0.208010517521147
GGGCACTCACACCGAC-1_2B_7_SI-GA-H8	0.0610764872328216
GGGCACTCACGGATAG-1_2B_7_SI-GA-H8	0.227346260665678
GGGCACTCATGCCACG-1_2B_7_SI-GA-H8	0.329270717540123
GGGCACTCATGTCGAT-1_2B_7_SI-GA-H8	-0.277127948142201
GGGCACTGTAATTGGA-1_2B_7_SI-GA-H8	-0.176272282913453
GGGCACTGTGATAAGT-1_2B_7_SI-GA-H8	-0.041708526353215
GGGCACTTCGCGGATC-1_2B_7_SI-GA-H8	-0.01903748247532
GGGCACTTCGGACAAG-1_2B_7_SI-GA-H8	-0.30209488276801
GGGCACTTCGGTCCGA-1_2B_7_SI-GA-H8	-0.072349075028001
GGGCACTTCGTCACGG-1_2B_7_SI-GA-H8	0.122757590041478
GGGCACTTCTAACTGG-1_2B_7_SI-GA-H8	0.216872323379562
GGGCACTTCTGGTTCC-1_2B_7_SI-GA-H8	-0.165988498514021
GGGCACTTCTTACCTA-1_2B_7_SI-GA-H8	0.295869397785786
GGGCATCAGGGATCTG-1_2B_7_SI-GA-H8	0.309324116872545
GGGCATCCAAGTCTAC-1_2B_7_SI-GA-H8	0.151391928692425
GGGCATCCACACGCTG-1_2B_7_SI-GA-H8	-0.237991149274292
GGGCATCCACATCTTT-1_2B_7_SI-GA-H8	0.238179785536538
GGGCATCCACGGCTAC-1_2B_7_SI-GA-H8	-0.174609274377927
GGGCATCCAGCTGTAT-1_2B_7_SI-GA-H8	-0.083582852841759
GGGCATCCATACTACG-1_2B_7_SI-GA-H8	-0.233405516742963
GGGCATCGTAGCGCAA-1_2B_7_SI-GA-H8	-0.0957850603343481
GGGCATCGTCAGAAGC-1_2B_7_SI-GA-H8	0.618551449327286
GGGCATCGTCGTCTTC-1_2B_7_SI-GA-H8	-0.0852754983862857
GGGCATCGTGAAGGCT-1_2B_7_SI-GA-H8	0.0750311095070538
GGGCATCGTTATGCGT-1_2B_7_SI-GA-H8	0.046827492524559
GGGCATCTCCTTGCCA-1_2B_7_SI-GA-H8	-0.212684015327657
GGGCATCTCGCGATCG-1_2B_7_SI-GA-H8	0.372899011894766
GGGCATCTCTATGTGG-1_2B_7_SI-GA-H8	-0.178200169860495
GGGTCTGCAGATGGCA-1_2B_7_SI-GA-H8	-0.148233443622292
GGGTCTGCAGCCAGAA-1_2B_7_SI-GA-H8	-0.290623330700978
GGGTCTGCAGGAATGC-1_2B_7_SI-GA-H8	-0.00848731599875724
GGGTCTGGTAAGAGAG-1_2B_7_SI-GA-H8	0.213233852062891
GGGTCTGGTCTGATCA-1_2B_7_SI-GA-H8	-0.163745748662413
GGGTCTGGTGTGAAAT-1_2B_7_SI-GA-H8	-0.212742550409512
GGGTCTGGTTACCGAT-1_2B_7_SI-GA-H8	-0.0948569083342261
GGGTCTGTCAGGCCCA-1_2B_7_SI-GA-H8	-0.174822510939479
GGGTCTGTCCACTCCA-1_2B_7_SI-GA-H8	0.0850955601799832
GGGTCTGTCTCCAGGG-1_2B_7_SI-GA-H8	0.0561199427638449
GGGTCTGTCTTGCCGT-1_2B_7_SI-GA-H8	0.143668774688869
GGGTTGCAGAGCCTAG-1_2B_7_SI-GA-H8	-0.102759451616444
GGGTTGCCAATCTGCA-1_2B_7_SI-GA-H8	-0.212592970985689
GGGTTGCCATTTCAGG-1_2B_7_SI-GA-H8	0.337056676440115
GGGTTGCGTACCATCA-1_2B_7_SI-GA-H8	-0.211048221043908
GGGTTGCGTAGCACGA-1_2B_7_SI-GA-H8	-0.246815423881395
GGGTTGCGTCAGCTAT-1_2B_7_SI-GA-H8	-0.0073909536996013
GGGTTGCGTGTGGCTC-1_2B_7_SI-GA-H8	-0.247388329841457
GGGTTGCGTGTTTGTG-1_2B_7_SI-GA-H8	-0.149339848281342
GGGTTGCTCATCTGCC-1_2B_7_SI-GA-H8	-0.309176447098774
GGGTTGCTCCCACTTG-1_2B_7_SI-GA-H8	0.200493858059259
GGGTTGCTCGCCTGTT-1_2B_7_SI-GA-H8	0.508287937817662
GGGTTGCTCGGAAACG-1_2B_7_SI-GA-H8	0.265299821716147
GGTATTGAGAGATGAG-1_2B_7_SI-GA-H8	0.202611440273435
GGTATTGAGGTTCCTA-1_2B_7_SI-GA-H8	-0.0529799969146306
GGTATTGAGTGAAGTT-1_2B_7_SI-GA-H8	0.0516656955749952
GGTATTGAGTGGAGAA-1_2B_7_SI-GA-H8	0.052890988408877
GGTATTGCAATCCAAC-1_2B_7_SI-GA-H8	-0.234377300909599
GGTATTGGTAATCGTC-1_2B_7_SI-GA-H8	0.273354382766518
GGTATTGGTACATCCA-1_2B_7_SI-GA-H8	-0.017094613957695
GGTATTGGTTCCCGAG-1_2B_7_SI-GA-H8	0.404114320385952
GGTATTGTCACGATGT-1_2B_7_SI-GA-H8	0.0435856937612247
GGTGAAGAGATGCCTT-1_2B_7_SI-GA-H8	0.0488199069431715
GGTGAAGAGGGAGTAA-1_2B_7_SI-GA-H8	-0.227469167090414
GGTGAAGCAGACAAGC-1_2B_7_SI-GA-H8	0.0506377094449241
GGTGAAGCAGGTGGAT-1_2B_7_SI-GA-H8	0.0770510876112372
GGTGAAGGTGAGCGAT-1_2B_7_SI-GA-H8	-0.210198468768775
GGTGAAGGTGATGTCT-1_2B_7_SI-GA-H8	-0.049384647656791
GGTGAAGGTTAGATGA-1_2B_7_SI-GA-H8	0.10370488018226
GGTGAAGTCAAAGACA-1_2B_7_SI-GA-H8	-0.182645701363782
GGTGAAGTCAGGCGAA-1_2B_7_SI-GA-H8	0.0743301331434795
GGTGAAGTCCATGAGT-1_2B_7_SI-GA-H8	0.477906402546691
GGTGAAGTCGAGGTAG-1_2B_7_SI-GA-H8	-0.057794123461309
GGTGAAGTCTCCCTGA-1_2B_7_SI-GA-H8	-0.230557406665448
GGTGAAGTCTTCAACT-1_2B_7_SI-GA-H8	-0.080997219925614
GGTGCGTAGATACACA-1_2B_7_SI-GA-H8	-0.20064043003702
GGTGCGTAGATCACGG-1_2B_7_SI-GA-H8	0.439974580807684
GGTGCGTAGGAGTAGA-1_2B_7_SI-GA-H8	-0.0715551463656315
GGTGCGTCAGGGCATA-1_2B_7_SI-GA-H8	-0.114881067335148
GGTGCGTCATTGGCGC-1_2B_7_SI-GA-H8	-0.0113045146804509
GGTGCGTGTACTCTCC-1_2B_7_SI-GA-H8	-0.161952058486703
GGTGCGTGTCCGAACC-1_2B_7_SI-GA-H8	0.0175187473727569
GGTGCGTGTGGTTTCA-1_2B_7_SI-GA-H8	0.00991405725574085
GGTGCGTTCGACAGCC-1_2B_7_SI-GA-H8	0.425831202807917
GGTGCGTTCGCAAACT-1_2B_7_SI-GA-H8	-0.191303235453964
GGTGCGTTCGCCCTTA-1_2B_7_SI-GA-H8	0.19836985002921
GGTGTTAAGCTCCTCT-1_2B_7_SI-GA-H8	0.035609349839886
GGTGTTAAGTGGGATC-1_2B_7_SI-GA-H8	0.536033151199188
GGTGTTAGTACAGCAG-1_2B_7_SI-GA-H8	-0.0155985502821082
GGTGTTAGTTCCACGG-1_2B_7_SI-GA-H8	-0.0669355026189444
GGTGTTATCCAAACAC-1_2B_7_SI-GA-H8	-0.0755276746712143
GGTGTTATCGATAGAA-1_2B_7_SI-GA-H8	-0.0788510396843793
GGTGTTATCTCGATGA-1_2B_7_SI-GA-H8	0.359568287273186
GGTGTTATCTCGCATC-1_2B_7_SI-GA-H8	0.0295181736441381
GTAACGTAGAGCCTAG-1_2B_7_SI-GA-H8	0.203314796776582
GTAACGTAGCGCCTCA-1_2B_7_SI-GA-H8	0.366169705890828
GTAACGTAGGACAGCT-1_2B_7_SI-GA-H8	-0.0693794225339154
GTAACGTAGGCATGTG-1_2B_7_SI-GA-H8	-0.227978727542119
GTAACGTCAATAGCAA-1_2B_7_SI-GA-H8	-0.106261734327158
GTAACGTCATCTACGA-1_2B_7_SI-GA-H8	-0.0922672610597133
GTAACGTGTCCCTTGT-1_2B_7_SI-GA-H8	-0.181467556659178
GTAACGTGTTATGCGT-1_2B_7_SI-GA-H8	-0.165332458199849
GTAACGTTCAATCTCT-1_2B_7_SI-GA-H8	0.0351286702828349
GTAACGTTCGAGCCCA-1_2B_7_SI-GA-H8	-0.0679427145086148
GTAACTGAGAGTTGGC-1_2B_7_SI-GA-H8	0.126541545887581
GTAACTGAGCGATCCC-1_2B_7_SI-GA-H8	-0.0541760171260413
GTAACTGAGCTAGTCT-1_2B_7_SI-GA-H8	0.0223891162064948
GTAACTGGTAATCACC-1_2B_7_SI-GA-H8	0.20165592162291
GTAACTGGTCAAAGCG-1_2B_7_SI-GA-H8	-0.224980395309596
GTACGTAAGAGTACAT-1_2B_7_SI-GA-H8	0.0730277906070734
GTACGTAAGCACCGTC-1_2B_7_SI-GA-H8	0.152328654698862
GTACGTAAGGCAGTCA-1_2B_7_SI-GA-H8	-0.0878447884699262
GTACGTACACATCCGG-1_2B_7_SI-GA-H8	0.365367661817177
GTACGTACACGGCGTT-1_2B_7_SI-GA-H8	0.214448614393212
GTACGTAGTAGCGTGA-1_2B_7_SI-GA-H8	0.252055592456204
GTACGTAGTCGGGTCT-1_2B_7_SI-GA-H8	0.192654212125625
GTACGTAGTGGTAACG-1_2B_7_SI-GA-H8	-0.157786161643749
GTACGTAGTTTCCACC-1_2B_7_SI-GA-H8	-0.0929543014455219
GTACGTATCATGCTCC-1_2B_7_SI-GA-H8	0.118787456683573
GTACGTATCGGTGTCG-1_2B_7_SI-GA-H8	0.510208285829353
GTACGTATCTAACTCT-1_2B_7_SI-GA-H8	-0.102033258368359
GTACGTATCTCTGCTG-1_2B_7_SI-GA-H8	0.0621142665810809
GTACGTATCTGGTTCC-1_2B_7_SI-GA-H8	0.408074227389346
GTACTCCAGACACGAC-1_2B_7_SI-GA-H8	0.034238279235059
GTACTCCAGAGACGAA-1_2B_7_SI-GA-H8	0.0354945694156576
GTACTCCAGATCGGGT-1_2B_7_SI-GA-H8	0.320136293265407
GTACTCCAGCGTTCCG-1_2B_7_SI-GA-H8	-0.109093236292403
GTACTCCCACAGATTC-1_2B_7_SI-GA-H8	-0.149376520920721
GTACTCCCAGACAAGC-1_2B_7_SI-GA-H8	-0.173531255056872
GTACTCCCATAGACTC-1_2B_7_SI-GA-H8	0.309356051605616
GTACTCCCATCTCGCT-1_2B_7_SI-GA-H8	0.150099512846776
GTACTCCGTATGAAAC-1_2B_7_SI-GA-H8	-0.0098067137514693
GTACTTTAGACTTTCG-1_2B_7_SI-GA-H8	0.15701384781486
GTACTTTAGAGGTAGA-1_2B_7_SI-GA-H8	-0.263202561190407
GTACTTTAGGGAAACA-1_2B_7_SI-GA-H8	-0.240628075699122
GTACTTTAGTCACGCC-1_2B_7_SI-GA-H8	0.396695377258584
GTACTTTGTACACCGC-1_2B_7_SI-GA-H8	0.316007694587
GTACTTTGTTGCGTTA-1_2B_7_SI-GA-H8	0.0804221786150818
GTACTTTTCACATAGC-1_2B_7_SI-GA-H8	0.604591187823443
GTACTTTTCCAAGTAC-1_2B_7_SI-GA-H8	0.169467854943998
GTACTTTTCGCATGGC-1_2B_7_SI-GA-H8	0.0597135576257495
GTACTTTTCTCGCATC-1_2B_7_SI-GA-H8	-0.196999501303805
GTAGGCCAGATAGCAT-1_2B_7_SI-GA-H8	0.0696920272015819
GTAGGCCAGATGCCTT-1_2B_7_SI-GA-H8	-0.24961156932174
GTAGGCCAGTGGTAAT-1_2B_7_SI-GA-H8	-0.11344424285754
GTAGGCCCAGCCAATT-1_2B_7_SI-GA-H8	0.344461282290353
GTAGGCCCAGGAACGT-1_2B_7_SI-GA-H8	-0.0922992138469837
GTAGGCCGTATATGAG-1_2B_7_SI-GA-H8	0.118078703222605
GTAGGCCGTTCCACAA-1_2B_7_SI-GA-H8	-0.25877816929421
GTAGGCCTCAGCTCTC-1_2B_7_SI-GA-H8	-0.194696042083317
GTAGGCCTCGCGATCG-1_2B_7_SI-GA-H8	-0.154933770631831
GTAGGCCTCTGACCTC-1_2B_7_SI-GA-H8	0.0928350813067891
GTAGTCAAGAAGAAGC-1_2B_7_SI-GA-H8	-0.0111717294878459
GTAGTCAAGAATTCCC-1_2B_7_SI-GA-H8	0.47505157450878
GTAGTCAAGACTCGGA-1_2B_7_SI-GA-H8	0.213211341450594
GTAGTCAAGCGTAATA-1_2B_7_SI-GA-H8	0.336025983246496
GTAGTCAAGCTCCCAG-1_2B_7_SI-GA-H8	-0.197328075866468
GTAGTCAAGGCTAGAC-1_2B_7_SI-GA-H8	-0.0515091736603334
GTAGTCAAGGTAAACT-1_2B_7_SI-GA-H8	-0.139672304105443
GTAGTCAAGTGCCAGA-1_2B_7_SI-GA-H8	-0.0643076103224648
GTAGTCACAAGTACCT-1_2B_7_SI-GA-H8	0.00601310408055661
GTAGTCACAGCCTTTC-1_2B_7_SI-GA-H8	-0.150413286793336
GTAGTCAGTAACGACG-1_2B_7_SI-GA-H8	-0.186379104330658
GTAGTCAGTAGCTCCG-1_2B_7_SI-GA-H8	-0.119825150842013
GTAGTCAGTATGGTTC-1_2B_7_SI-GA-H8	0.164154914466542
GTAGTCAGTTAAGGGC-1_2B_7_SI-GA-H8	0.437836303641312
GTATCTTAGACACTAA-1_2B_7_SI-GA-H8	0.374756955820289
GTATCTTAGGAGTAGA-1_2B_7_SI-GA-H8	0.502105840865573
GTATCTTAGTACATGA-1_2B_7_SI-GA-H8	-0.0130493247896295
GTATCTTAGTGGAGAA-1_2B_7_SI-GA-H8	-0.0591740286999513
GTATCTTCACGAAAGC-1_2B_7_SI-GA-H8	0.658861931526599
GTATCTTGTAGGCTGA-1_2B_7_SI-GA-H8	-0.207385685743499
GTATCTTGTATTAGCC-1_2B_7_SI-GA-H8	-0.296502163098137
GTATCTTGTCAAAGCG-1_2B_7_SI-GA-H8	0.0348888632555283
GTATCTTGTCCGAATT-1_2B_7_SI-GA-H8	0.15618977770958
GTATCTTGTCTTCTCG-1_2B_7_SI-GA-H8	0.382199697748857
GTATCTTGTGAGGGTT-1_2B_7_SI-GA-H8	-0.220026116028888
GTATCTTGTGGGTATG-1_2B_7_SI-GA-H8	-0.237485268667067
GTATCTTGTGTGGTTT-1_2B_7_SI-GA-H8	0.0302738642864529
GTATCTTTCACAGTAC-1_2B_7_SI-GA-H8	-0.175053563082479
GTATCTTTCATCGCTC-1_2B_7_SI-GA-H8	0.0510793905869137
GTATCTTTCATGTCTT-1_2B_7_SI-GA-H8	0.457624710510263
GTATCTTTCCCAAGTA-1_2B_7_SI-GA-H8	0.0568892253458462
GTATCTTTCCGGGTGT-1_2B_7_SI-GA-H8	0.390355631066638
GTATCTTTCGATCCCT-1_2B_7_SI-GA-H8	-0.0728621587162355
GTATCTTTCGGCTTGG-1_2B_7_SI-GA-H8	-0.214802539058765
GTATCTTTCTTAACCT-1_2B_7_SI-GA-H8	0.0277201370529094
GTATTCTAGACCACGA-1_2B_7_SI-GA-H8	0.229227484359425
GTATTCTAGATGTAAC-1_2B_7_SI-GA-H8	0.211333479003462
GTATTCTAGATGTGTA-1_2B_7_SI-GA-H8	-0.0142692188088036
GTATTCTCATCACCCT-1_2B_7_SI-GA-H8	0.11848979627864
GTATTCTCATGCCTAA-1_2B_7_SI-GA-H8	-0.138148955627464
GTATTCTGTTCAGTAC-1_2B_7_SI-GA-H8	-0.145135367161622
GTATTCTTCAACCATG-1_2B_7_SI-GA-H8	-0.191444188265352
GTATTCTTCTAACTTC-1_2B_7_SI-GA-H8	0.493848780087827
GTCAAGTAGATAGTCA-1_2B_7_SI-GA-H8	0.39650325030221
GTCAAGTAGCCAGTTT-1_2B_7_SI-GA-H8	0.335762376360199
GTCAAGTAGTAACCCT-1_2B_7_SI-GA-H8	-0.0709492824553901
GTCAAGTCACTTGGAT-1_2B_7_SI-GA-H8	-0.102168929306485
GTCAAGTGTAGGGTAC-1_2B_7_SI-GA-H8	-0.165738717754243
GTCAAGTGTGGTCCGT-1_2B_7_SI-GA-H8	-0.0732875252074637
GTCAAGTTCACGCGGT-1_2B_7_SI-GA-H8	0.0722135758129133
GTCAAGTTCTAACTTC-1_2B_7_SI-GA-H8	-0.084298602378928
GTCAAGTTCTGAGGGA-1_2B_7_SI-GA-H8	-0.211365116564748
GTCAAGTTCTGTACGA-1_2B_7_SI-GA-H8	-0.0464357148677502
GTCAAGTTCTTTAGGG-1_2B_7_SI-GA-H8	-0.190520588285392
GTCACAAAGTATTGGA-1_2B_7_SI-GA-H8	-0.0673957715312003
GTCACAACAACGATGG-1_2B_7_SI-GA-H8	0.0349585884328132
GTCACAAGTACGACCC-1_2B_7_SI-GA-H8	0.59071037310162
GTCACAAGTCCGTTAA-1_2B_7_SI-GA-H8	-0.183901020486269
GTCACAAGTGCTAGCC-1_2B_7_SI-GA-H8	0.187348847085064
GTCACAAGTTGTTTGG-1_2B_7_SI-GA-H8	-0.0220701634476177
GTCACAATCGTCCAGG-1_2B_7_SI-GA-H8	-0.063240847898431
GTCACGGAGAGGGCTT-1_2B_7_SI-GA-H8	0.272684809476826
GTCACGGAGGCAGGTT-1_2B_7_SI-GA-H8	-0.106694120368707
GTCACGGAGGTGTTAA-1_2B_7_SI-GA-H8	-0.164056582869004
GTCACGGAGTTAGCGG-1_2B_7_SI-GA-H8	0.175846721543471
GTCACGGCAAACTGTC-1_2B_7_SI-GA-H8	-0.0757369803865001
GTCACGGCACAAGTAA-1_2B_7_SI-GA-H8	-0.275784889533115
GTCACGGCAGACTCGC-1_2B_7_SI-GA-H8	0.348092734113216
GTCACGGCAGCCACCA-1_2B_7_SI-GA-H8	0.134036146399047
GTCACGGCATCGGGTC-1_2B_7_SI-GA-H8	-0.0746237648335079
GTCACGGGTACCAGTT-1_2B_7_SI-GA-H8	0.0753972119818888
GTCACGGGTCCGAGTC-1_2B_7_SI-GA-H8	-0.0453070170150476
GTCACGGGTCTCCATC-1_2B_7_SI-GA-H8	-0.112624789881524
GTCACGGTCAGCTCGG-1_2B_7_SI-GA-H8	-0.0759023211339591
GTCACGGTCATCACCC-1_2B_7_SI-GA-H8	0.0476835684655039
GTCACGGTCGCATGGC-1_2B_7_SI-GA-H8	0.146261666418713
GTCACGGTCTCAAACG-1_2B_7_SI-GA-H8	-0.15461905213307
GTCACGGTCTCGCATC-1_2B_7_SI-GA-H8	-0.106012774403451
GTCATTTAGACAATAC-1_2B_7_SI-GA-H8	-0.0412238638817281
GTCATTTAGAGTTGGC-1_2B_7_SI-GA-H8	-0.232242823472915
GTCATTTAGATGGGTC-1_2B_7_SI-GA-H8	-0.211235065028551
GTCATTTAGCCCAGCT-1_2B_7_SI-GA-H8	0.0163517736533091
GTCATTTAGGACTGGT-1_2B_7_SI-GA-H8	-0.169960538574944
GTCATTTAGTGGGTTG-1_2B_7_SI-GA-H8	0.146251920027207
GTCATTTCACACCGCA-1_2B_7_SI-GA-H8	-0.111331765278452
GTCATTTCACGAAGCA-1_2B_7_SI-GA-H8	0.110397302900135
GTCATTTCACGACGAA-1_2B_7_SI-GA-H8	0.0381101410110256
GTCATTTCATTGGCGC-1_2B_7_SI-GA-H8	0.305978896081062
GTCATTTCATTGTGCA-1_2B_7_SI-GA-H8	-0.0188795804672839
GTCATTTGTAGCGTCC-1_2B_7_SI-GA-H8	-0.00868230231287875
GTCATTTGTCTCCACT-1_2B_7_SI-GA-H8	0.205929919921689
GTCATTTGTTCGTGAT-1_2B_7_SI-GA-H8	0.046629296731325
GTCATTTTCGTTGACA-1_2B_7_SI-GA-H8	-0.19235578862157
GTCATTTTCTGCCAGG-1_2B_7_SI-GA-H8	0.497342202160354
GTCATTTTCTGGCGTG-1_2B_7_SI-GA-H8	0.126860842342846
GTCATTTTCTGTCCGT-1_2B_7_SI-GA-H8	0.147812833886881
GTCATTTTCTTGCCGT-1_2B_7_SI-GA-H8	0.276270471036413
GTCCTCAAGAAGCCCA-1_2B_7_SI-GA-H8	-0.0113818537361513
GTCCTCAAGCAATATG-1_2B_7_SI-GA-H8	0.394026792300523
GTCCTCACAAGCCGTC-1_2B_7_SI-GA-H8	-0.207187364454107
GTCCTCACACATGACT-1_2B_7_SI-GA-H8	-0.0488736552765114
GTCCTCACACGAAGCA-1_2B_7_SI-GA-H8	0.111427846182494
GTCCTCACATGAACCT-1_2B_7_SI-GA-H8	0.209261633976536
GTCCTCACATTCTTAC-1_2B_7_SI-GA-H8	0.319046163557645
GTCCTCAGTAGAGGAA-1_2B_7_SI-GA-H8	-0.085773135596191
GTCCTCAGTCATTAGC-1_2B_7_SI-GA-H8	-0.102550435673063
GTCCTCAGTCGAAAGC-1_2B_7_SI-GA-H8	0.0559669708978326
GTCCTCATCAGCTCTC-1_2B_7_SI-GA-H8	-0.186414909033955
GTCCTCATCGAACTGT-1_2B_7_SI-GA-H8	0.0500521282249441
GTCCTCATCTCTGAGA-1_2B_7_SI-GA-H8	-0.226891236661491
GTCCTCATCTTGTACT-1_2B_7_SI-GA-H8	0.0869054065618036
GTCGGGTGTAAAGTCA-1_2B_7_SI-GA-H8	-0.23449223888403
GTCGGGTGTAGCGTGA-1_2B_7_SI-GA-H8	0.439216283232875
GTCGGGTGTAGGGTAC-1_2B_7_SI-GA-H8	-0.0882528161347077
GTCGGGTGTCTCTCGT-1_2B_7_SI-GA-H8	-0.157476931794984
GTCGGGTTCATAACCG-1_2B_7_SI-GA-H8	-0.176910385240624
GTCGGGTTCGAGAACG-1_2B_7_SI-GA-H8	0.0574868916024173
GTCGGGTTCGTGTAGT-1_2B_7_SI-GA-H8	-0.19181433044523
GTCGTAAAGAAGGTTT-1_2B_7_SI-GA-H8	-0.0235294168901977
GTCGTAAAGACTTTCG-1_2B_7_SI-GA-H8	-0.233658556041891
GTCGTAAAGTATGACA-1_2B_7_SI-GA-H8	-0.0805014063411015
GTCGTAAAGTGTACTC-1_2B_7_SI-GA-H8	0.148931655131477
GTCGTAACACAGCCCA-1_2B_7_SI-GA-H8	-0.162504013992097
GTCGTAAGTAAACACA-1_2B_7_SI-GA-H8	-0.277118688792423
GTCGTAAGTCGGGTCT-1_2B_7_SI-GA-H8	0.232002980151912
GTCGTAAGTTCTCATT-1_2B_7_SI-GA-H8	-0.130376112833234
GTCGTAATCATGTCTT-1_2B_7_SI-GA-H8	0.275417464510353
GTCGTAATCATTGCGA-1_2B_7_SI-GA-H8	-0.0665505688438595
GTCTCGTAGACCTTTG-1_2B_7_SI-GA-H8	0.115011805400532
GTCTCGTAGCCTCGTG-1_2B_7_SI-GA-H8	0.0476611988306903
GTCTCGTAGGAATGGA-1_2B_7_SI-GA-H8	0.192469841971532
GTCTCGTCAAACGCGA-1_2B_7_SI-GA-H8	-0.334516241078131
GTCTCGTCAAAGTCAA-1_2B_7_SI-GA-H8	0.0801943168819018
GTCTCGTCAATGACCT-1_2B_7_SI-GA-H8	0.0858356418298483
GTCTCGTCAGAAGCAC-1_2B_7_SI-GA-H8	0.235120187955729
GTCTCGTCAGATCCAT-1_2B_7_SI-GA-H8	-0.322328746604854
GTCTCGTCATACAGCT-1_2B_7_SI-GA-H8	0.20288567366198
GTCTCGTCATGGTTGT-1_2B_7_SI-GA-H8	-0.05960583182853
GTCTCGTGTACGCTGC-1_2B_7_SI-GA-H8	-0.149823743171908
GTCTCGTGTCACTTCC-1_2B_7_SI-GA-H8	0.0866486838260564
GTCTCGTGTCTCTTTA-1_2B_7_SI-GA-H8	0.08913912870882
GTCTCGTGTGCGCTTG-1_2B_7_SI-GA-H8	-0.0809598150673467
GTCTCGTGTTACTGAC-1_2B_7_SI-GA-H8	0.217959128241633
GTCTCGTTCCGTAGTA-1_2B_7_SI-GA-H8	-0.316279563924014
GTCTCGTTCGGCGCAT-1_2B_7_SI-GA-H8	-0.171386117572608
GTCTCGTTCTCTAAGG-1_2B_7_SI-GA-H8	-0.0973387682092153
GTCTTCGAGCTAACTC-1_2B_7_SI-GA-H8	-0.242393697882942
GTCTTCGAGGTGTGGT-1_2B_7_SI-GA-H8	0.172912515061938
GTCTTCGAGTACGCGA-1_2B_7_SI-GA-H8	-0.131855369060219
GTCTTCGAGTCCAGGA-1_2B_7_SI-GA-H8	0.0634783871222681
GTCTTCGCAATTCCTT-1_2B_7_SI-GA-H8	-0.270982586168397
GTCTTCGCACAGACTT-1_2B_7_SI-GA-H8	-0.0249505864453201
GTCTTCGCACAGAGGT-1_2B_7_SI-GA-H8	-0.154423313543896
GTCTTCGCAGCTTAAC-1_2B_7_SI-GA-H8	0.0125975746848982
GTCTTCGGTAGCGTCC-1_2B_7_SI-GA-H8	0.285654839392887
GTCTTCGGTGTTCGAT-1_2B_7_SI-GA-H8	-0.0186400578810498
GTCTTCGTCATCGATG-1_2B_7_SI-GA-H8	-0.0324262219592189
GTCTTCGTCCAGAGGA-1_2B_7_SI-GA-H8	-0.167961302497628
GTCTTCGTCTGCGGCA-1_2B_7_SI-GA-H8	0.186110715305292
GTCTTCGTCTGGAGCC-1_2B_7_SI-GA-H8	0.0712944247899875
GTGAAGGAGAAACCTA-1_2B_7_SI-GA-H8	-0.27787895481497
GTGAAGGAGACGCAAC-1_2B_7_SI-GA-H8	0.657698524066004
GTGAAGGAGGCCGAAT-1_2B_7_SI-GA-H8	0.514988593268182
GTGAAGGCAAGGTGTG-1_2B_7_SI-GA-H8	-0.19063424953208
GTGAAGGCAGTCTTCC-1_2B_7_SI-GA-H8	-0.121764705815664
GTGAAGGCATACTACG-1_2B_7_SI-GA-H8	-0.238457623765417
GTGAAGGCATCAGTAC-1_2B_7_SI-GA-H8	-0.200607623826157
GTGAAGGCATTTCACT-1_2B_7_SI-GA-H8	0.348195688685976
GTGAAGGGTAGGCATG-1_2B_7_SI-GA-H8	0.0745510690750175
GTGAAGGTCACCGTAA-1_2B_7_SI-GA-H8	-0.222971769904504
GTGCAGCAGACTGTAA-1_2B_7_SI-GA-H8	0.229437839141722
GTGCAGCAGGAGTAGA-1_2B_7_SI-GA-H8	0.0514742595824101
GTGCAGCAGGGCACTA-1_2B_7_SI-GA-H8	0.0455452632861668
GTGCAGCAGTCCCACG-1_2B_7_SI-GA-H8	0.228301488643772
GTGCAGCCACAGATTC-1_2B_7_SI-GA-H8	-0.264126437825254
GTGCAGCCACTTCGAA-1_2B_7_SI-GA-H8	-0.207942542207506
GTGCAGCCATTAGGCT-1_2B_7_SI-GA-H8	-0.133038737322352
GTGCAGCGTACAGCAG-1_2B_7_SI-GA-H8	0.628566377248759
GTGCAGCGTCTTCTCG-1_2B_7_SI-GA-H8	-0.0181068226030962
GTGCAGCGTGAGGGAG-1_2B_7_SI-GA-H8	-0.0195139293065337
GTGCAGCGTGATGATA-1_2B_7_SI-GA-H8	0.339765055475922
GTGCAGCGTGGTAACG-1_2B_7_SI-GA-H8	-0.0835707353630161
GTGCAGCGTTGAGTTC-1_2B_7_SI-GA-H8	-0.24806867678893
GTGCAGCTCATGTGGT-1_2B_7_SI-GA-H8	-0.306760044548601
GTGCAGCTCCTGCAGG-1_2B_7_SI-GA-H8	-0.190954275311583
GTGCATAAGACACTAA-1_2B_7_SI-GA-H8	0.439336669344345
GTGCATAAGCAAATCA-1_2B_7_SI-GA-H8	0.0384006121846309
GTGCATAAGCTAAACA-1_2B_7_SI-GA-H8	-0.197048902382989
GTGCATAAGGGAGTAA-1_2B_7_SI-GA-H8	-0.219314062529994
GTGCATACATGCCTAA-1_2B_7_SI-GA-H8	-0.275323201336194
GTGCATAGTCCGAAGA-1_2B_7_SI-GA-H8	0.0098308682687529
GTGCATAGTCGTCTTC-1_2B_7_SI-GA-H8	0.319350014662236
GTGCATAGTGAAGGCT-1_2B_7_SI-GA-H8	-0.120337478382772
GTGCATAGTGCTAGCC-1_2B_7_SI-GA-H8	-0.214356216939863
GTGCATAGTTAGATGA-1_2B_7_SI-GA-H8	-0.0191343447072045
GTGCATATCCAAACAC-1_2B_7_SI-GA-H8	-0.130381378072554
GTGCATATCCATGAAC-1_2B_7_SI-GA-H8	-0.141465623901285
GTGCATATCTCGCTTG-1_2B_7_SI-GA-H8	-0.238758385012725
GTGCGGTAGGATGGAA-1_2B_7_SI-GA-H8	-0.0909608863336456
GTGCGGTAGGGTGTTG-1_2B_7_SI-GA-H8	0.00759318374355428
GTGCGGTAGTCAAGCG-1_2B_7_SI-GA-H8	-0.181045487901152
GTGCGGTAGTGTTGAA-1_2B_7_SI-GA-H8	0.211981024333736
GTGCGGTCAAACTGTC-1_2B_7_SI-GA-H8	0.193079533186282
GTGCGGTCAATCGAAA-1_2B_7_SI-GA-H8	-0.261643817451751
GTGCGGTCAGATGGGT-1_2B_7_SI-GA-H8	-0.0792997382687829
GTGCGGTCAGCTCGCA-1_2B_7_SI-GA-H8	0.0156850573215718
GTGCGGTCATGAGCGA-1_2B_7_SI-GA-H8	0.163660867123898
GTGCGGTGTAATAGCA-1_2B_7_SI-GA-H8	0.009057964618781
GTGCGGTGTCTGCCAG-1_2B_7_SI-GA-H8	-0.0706063484195543
GTGCGGTGTCTGGAGA-1_2B_7_SI-GA-H8	-0.253721626611296
GTGCGGTGTGCATCTA-1_2B_7_SI-GA-H8	0.0264153779264887
GTGCGGTGTGCTAGCC-1_2B_7_SI-GA-H8	-0.170934156235156
GTGCGGTGTGCTTCTC-1_2B_7_SI-GA-H8	0.324758483906435
GTGCGGTGTGTTGGGA-1_2B_7_SI-GA-H8	-0.164093379926615
GTGCGGTGTTCTGAAC-1_2B_7_SI-GA-H8	-0.059845878657513
GTGCGGTTCGAGGTAG-1_2B_7_SI-GA-H8	-0.00741715737754856
GTGCTTCAGACTACAA-1_2B_7_SI-GA-H8	-0.224751441755954
GTGCTTCAGAGATGAG-1_2B_7_SI-GA-H8	-0.239263166568172
GTGCTTCAGATGGGTC-1_2B_7_SI-GA-H8	-0.15425933368641
GTGCTTCAGGACCACA-1_2B_7_SI-GA-H8	0.436809151033175
GTGCTTCAGTCCGTAT-1_2B_7_SI-GA-H8	0.0108570063268248
GTGCTTCCAACACGCC-1_2B_7_SI-GA-H8	0.200210635576916
GTGCTTCCAACGATCT-1_2B_7_SI-GA-H8	-0.125324278298952
GTGCTTCCATGCCACG-1_2B_7_SI-GA-H8	-0.256916098236944
GTGCTTCGTCGGATCC-1_2B_7_SI-GA-H8	-0.250289762334527
GTGCTTCGTGCAGTAG-1_2B_7_SI-GA-H8	0.0310622827128973
GTGCTTCGTGGTCTCG-1_2B_7_SI-GA-H8	-0.189743248813253
GTGCTTCGTTTAGGAA-1_2B_7_SI-GA-H8	-0.218059221077605
GTGCTTCTCAATAAGG-1_2B_7_SI-GA-H8	0.479096383552185
GTGCTTCTCAGCTGGC-1_2B_7_SI-GA-H8	0.0412765010767241
GTGCTTCTCCAAAGTC-1_2B_7_SI-GA-H8	-0.25703565967347
GTGCTTCTCCGTTGTC-1_2B_7_SI-GA-H8	0.0254379743725333
GTGCTTCTCTCGTATT-1_2B_7_SI-GA-H8	-0.138426144428669
GTGGGTCAGATGCCAG-1_2B_7_SI-GA-H8	-0.0702911748040503
GTGGGTCAGGTGCAAC-1_2B_7_SI-GA-H8	0.131010572646455
GTGGGTCCAAATCCGT-1_2B_7_SI-GA-H8	0.400546582644283
GTGGGTCCAAGTAGTA-1_2B_7_SI-GA-H8	0.0440316657159547
GTGGGTCCATAAAGGT-1_2B_7_SI-GA-H8	0.108821560587927
GTGGGTCCATAACCTG-1_2B_7_SI-GA-H8	0.212667201185153
GTGGGTCGTAGAGTGC-1_2B_7_SI-GA-H8	-0.0664198627805045
GTGGGTCGTCCTGCTT-1_2B_7_SI-GA-H8	0.0160554105328528
GTGGGTCGTCTCCATC-1_2B_7_SI-GA-H8	0.548468808518362
GTGGGTCGTTTCGCTC-1_2B_7_SI-GA-H8	-0.283210994493366
GTGGGTCTCAACGGCC-1_2B_7_SI-GA-H8	0.298580511579371
GTGGGTCTCACGCATA-1_2B_7_SI-GA-H8	0.822817046594571
GTGGGTCTCCAAAGTC-1_2B_7_SI-GA-H8	-0.142373343023441
GTGGGTCTCCGCTGTT-1_2B_7_SI-GA-H8	-0.0790131618994911
GTGGGTCTCTGGTTCC-1_2B_7_SI-GA-H8	-0.235483884465746
GTGGGTCTCTTGAGGT-1_2B_7_SI-GA-H8	0.146954454320233
GTGTGCGAGATCGATA-1_2B_7_SI-GA-H8	-0.269776134435243
GTGTGCGAGCTGTCTA-1_2B_7_SI-GA-H8	-0.203573040404026
GTGTGCGAGTCATCCA-1_2B_7_SI-GA-H8	0.185054857968834
GTGTGCGGTAAGTAGT-1_2B_7_SI-GA-H8	0.0391414741363456
GTGTGCGGTACAGTTC-1_2B_7_SI-GA-H8	0.132453280488865
GTGTGCGGTCCAGTGC-1_2B_7_SI-GA-H8	-0.170546556948583
GTGTGCGGTTACTGAC-1_2B_7_SI-GA-H8	0.176441565627789
GTGTGCGGTTGCGTTA-1_2B_7_SI-GA-H8	-0.0858098164831119
GTGTGCGTCAATAAGG-1_2B_7_SI-GA-H8	0.239296864010429
GTGTGCGTCACCGGGT-1_2B_7_SI-GA-H8	-0.306894273739959
GTGTTAGAGCAATATG-1_2B_7_SI-GA-H8	-0.260558241732633
GTGTTAGAGCCACGTC-1_2B_7_SI-GA-H8	-0.0303207078041902
GTGTTAGCACGAAAGC-1_2B_7_SI-GA-H8	0.16517429738649
GTGTTAGCACGTAAGG-1_2B_7_SI-GA-H8	0.0861835637376994
GTGTTAGCATACGCCG-1_2B_7_SI-GA-H8	-0.0673318553539443
GTGTTAGCATTACCTT-1_2B_7_SI-GA-H8	-0.098134651086636
GTGTTAGGTCACACGC-1_2B_7_SI-GA-H8	-0.135798200104637
GTGTTAGGTCTGATCA-1_2B_7_SI-GA-H8	0.0572257348824654
GTGTTAGGTGGGTCAA-1_2B_7_SI-GA-H8	0.0107835046910938
GTGTTAGTCAGCACAT-1_2B_7_SI-GA-H8	-0.0247772712083499
GTGTTAGTCCTATGTT-1_2B_7_SI-GA-H8	-0.278306624555883
GTGTTAGTCTGCGACG-1_2B_7_SI-GA-H8	0.265774594082671
GTTAAGCAGAGTACCG-1_2B_7_SI-GA-H8	-0.00758072846354169
GTTAAGCAGCATGGCA-1_2B_7_SI-GA-H8	0.202053241898155
GTTAAGCAGCTGTCTA-1_2B_7_SI-GA-H8	-0.0140845068703581
GTTAAGCAGGTGCTAG-1_2B_7_SI-GA-H8	0.101987594389174
GTTAAGCAGTTACCCA-1_2B_7_SI-GA-H8	-0.0783087271460403
GTTAAGCGTAGAGGAA-1_2B_7_SI-GA-H8	-0.00735946893600364
GTTAAGCGTGGTCTCG-1_2B_7_SI-GA-H8	0.905671535472021
GTTAAGCTCACTCTTA-1_2B_7_SI-GA-H8	-0.00638215566491002
GTTAAGCTCGAGGTAG-1_2B_7_SI-GA-H8	-0.115151748886494
GTTAAGCTCGTTACGA-1_2B_7_SI-GA-H8	0.258922477484853
GTTAAGCTCTAGAGTC-1_2B_7_SI-GA-H8	0.00743100772990013
GTTAAGCTCTCGAGTA-1_2B_7_SI-GA-H8	-0.0893605185343158
GTTAAGCTCTTTAGTC-1_2B_7_SI-GA-H8	-0.0605454618210255
GTTACAGAGAGCTGCA-1_2B_7_SI-GA-H8	0.141736987669303
GTTACAGAGGATGCGT-1_2B_7_SI-GA-H8	0.0618689390167481
GTTACAGGTACAGCAG-1_2B_7_SI-GA-H8	0.0972356574404077
GTTACAGGTATCTGCA-1_2B_7_SI-GA-H8	-0.0187904388873346
GTTCATTAGACCACGA-1_2B_7_SI-GA-H8	-0.0537886332009726
GTTCATTAGACTTTCG-1_2B_7_SI-GA-H8	-0.211202312293094
GTTCATTAGGAGCGTT-1_2B_7_SI-GA-H8	-0.0562573641029265
GTTCATTAGGCTACGA-1_2B_7_SI-GA-H8	0.318915588067437
GTTCATTAGTTACGGG-1_2B_7_SI-GA-H8	-0.134976962878329
GTTCATTCAATTCCTT-1_2B_7_SI-GA-H8	-0.0631793826236632
GTTCATTCATACTACG-1_2B_7_SI-GA-H8	-0.154622127584337
GTTCATTGTACTCGCG-1_2B_7_SI-GA-H8	-0.0286414523481313
GTTCATTGTCAAAGAT-1_2B_7_SI-GA-H8	-0.183005069170721
GTTCATTGTCGAGATG-1_2B_7_SI-GA-H8	0.554062956634875
GTTCATTGTGGTACAG-1_2B_7_SI-GA-H8	-0.168430149921464
GTTCATTGTGTGAAAT-1_2B_7_SI-GA-H8	-0.0115091620718805
GTTCATTGTTCCCTTG-1_2B_7_SI-GA-H8	0.128728322358982
GTTCATTTCCTATTCA-1_2B_7_SI-GA-H8	-0.023213182561917
GTTCATTTCTAACCGA-1_2B_7_SI-GA-H8	0.0446738649001766
GTTCGGGAGCCCAATT-1_2B_7_SI-GA-H8	-0.2390432381789
GTTCGGGAGTACCGGA-1_2B_7_SI-GA-H8	0.0789144138666751
GTTCGGGAGTATTGGA-1_2B_7_SI-GA-H8	-0.130165659376805
GTTCGGGGTCGCATCG-1_2B_7_SI-GA-H8	0.454421531972372
GTTCGGGGTCGCGAAA-1_2B_7_SI-GA-H8	-0.0475359567848793
GTTCGGGGTTGTCTTT-1_2B_7_SI-GA-H8	0.0377467865537657
GTTCGGGTCGACAGCC-1_2B_7_SI-GA-H8	-0.209163416151
GTTCGGGTCGATAGAA-1_2B_7_SI-GA-H8	0.332800029030516
GTTCGGGTCGCGTAGC-1_2B_7_SI-GA-H8	-0.0123657389826716
GTTCGGGTCTCTTATG-1_2B_7_SI-GA-H8	-0.067314301986511
GTTCGGGTCTTAACCT-1_2B_7_SI-GA-H8	-0.0351705661739501
GTTCTCGAGACACGAC-1_2B_7_SI-GA-H8	-0.346981404511438
GTTCTCGAGATGCCTT-1_2B_7_SI-GA-H8	-0.0972469639895665
GTTCTCGAGCCCTAAT-1_2B_7_SI-GA-H8	0.193486873297679
GTTCTCGAGTGAACGC-1_2B_7_SI-GA-H8	-0.162135349060664
GTTCTCGAGTTGTCGT-1_2B_7_SI-GA-H8	-0.136775276027854
GTTCTCGCAATCTGCA-1_2B_7_SI-GA-H8	0.20499558131601
GTTCTCGCAATGCCAT-1_2B_7_SI-GA-H8	0.202381013778594
GTTCTCGCATCGGACC-1_2B_7_SI-GA-H8	0.667766547255041
GTTCTCGCATGAGCGA-1_2B_7_SI-GA-H8	0.123940465200185
GTTCTCGGTAAACGCG-1_2B_7_SI-GA-H8	-0.0117011338375765
GTTCTCGGTAATAGCA-1_2B_7_SI-GA-H8	0.316758077681375
GTTCTCGGTCATCCCT-1_2B_7_SI-GA-H8	0.0588853515411073
GTTCTCGGTGCCTGCA-1_2B_7_SI-GA-H8	0.764600176579026
GTTCTCGTCCGCAAGC-1_2B_7_SI-GA-H8	0.356950975058087
GTTCTCGTCTACCTGC-1_2B_7_SI-GA-H8	0.44555716501032
GTTTCTAAGACATAAC-1_2B_7_SI-GA-H8	0.468983606293605
GTTTCTAAGTACACCT-1_2B_7_SI-GA-H8	0.311015719410041
GTTTCTAAGTGTCTCA-1_2B_7_SI-GA-H8	-0.130661263894298
GTTTCTAGTACGACCC-1_2B_7_SI-GA-H8	-0.00397332319920252
GTTTCTAGTAGGCATG-1_2B_7_SI-GA-H8	0.221042416741405
GTTTCTAGTCCTAGCG-1_2B_7_SI-GA-H8	-0.278976588065548
GTTTCTAGTCTTCAAG-1_2B_7_SI-GA-H8	0.474685955710889
GTTTCTAGTGCCTTGG-1_2B_7_SI-GA-H8	0.290613747608821
GTTTCTAGTGTTGAGG-1_2B_7_SI-GA-H8	0.0268580757251946
GTTTCTAGTTCAGGCC-1_2B_7_SI-GA-H8	-0.247024824804294
GTTTCTATCGCCCTTA-1_2B_7_SI-GA-H8	0.122490440424612
GTTTCTATCGGAGCAA-1_2B_7_SI-GA-H8	0.170363379392148
GTTTCTATCTTGTCAT-1_2B_7_SI-GA-H8	0.0913258980322243
TAAACCGAGAATGTTG-1_2B_7_SI-GA-H8	-0.0862888906599007
TAAACCGAGATGCCTT-1_2B_7_SI-GA-H8	-0.0492966478913271
TAAACCGAGCGTGAGT-1_2B_7_SI-GA-H8	0.0948758045950752
TAAACCGAGGCCCGTT-1_2B_7_SI-GA-H8	0.10390171825877
TAAACCGCAGCTTAAC-1_2B_7_SI-GA-H8	-0.0712876700979259
TAAACCGTCACAAACC-1_2B_7_SI-GA-H8	-0.00458533707574543
TAAACCGTCAGTACGT-1_2B_7_SI-GA-H8	-0.186218716435686
TAAACCGTCTACCTGC-1_2B_7_SI-GA-H8	-0.0790034906882453
TAAGAGAAGCAACGGT-1_2B_7_SI-GA-H8	-0.0914235286568718
TAAGAGAAGCCCAACC-1_2B_7_SI-GA-H8	-0.00105935860141476
TAAGAGAAGGTCGGAT-1_2B_7_SI-GA-H8	-0.150087314671925
TAAGAGACAAGGACAC-1_2B_7_SI-GA-H8	-0.242840584544133
TAAGAGACAAGGTTCT-1_2B_7_SI-GA-H8	0.19862082810527
TAAGAGACAAGGTTTC-1_2B_7_SI-GA-H8	0.0920279657226062
TAAGAGACAAGTACCT-1_2B_7_SI-GA-H8	-0.113979264817552
TAAGAGACACCTATCC-1_2B_7_SI-GA-H8	-0.00568924925319186
TAAGAGACATGCCCGA-1_2B_7_SI-GA-H8	-0.204026057064939
TAAGAGAGTACCGGCT-1_2B_7_SI-GA-H8	-0.0566148711239046
TAAGAGAGTGCACGAA-1_2B_7_SI-GA-H8	0.0947082259301052
TAAGAGAGTGCCTTGG-1_2B_7_SI-GA-H8	0.0661216244760401
TAAGCGTAGCCATCGC-1_2B_7_SI-GA-H8	-0.00539390831507275
TAAGCGTAGTTGCAGG-1_2B_7_SI-GA-H8	-0.19762787465899
TAAGCGTCAATGGTCT-1_2B_7_SI-GA-H8	-0.238055584456203
TAAGCGTCACGACTCG-1_2B_7_SI-GA-H8	-0.246219134931435
TAAGCGTCATCCGCGA-1_2B_7_SI-GA-H8	0.302933481794594
TAAGCGTGTAAAGTCA-1_2B_7_SI-GA-H8	0.00874287169750282
TAAGCGTGTCGCTTCT-1_2B_7_SI-GA-H8	-0.0908475268291434
TAAGCGTGTGAGCGAT-1_2B_7_SI-GA-H8	-0.238018025902256
TAAGCGTGTGTTGAGG-1_2B_7_SI-GA-H8	0.250800332369512
TAAGCGTTCGCTTGTC-1_2B_7_SI-GA-H8	-0.0340857793939865
TAAGCGTTCGTTACGA-1_2B_7_SI-GA-H8	-0.000690286678946994
TAAGTGCAGACTAGAT-1_2B_7_SI-GA-H8	0.609225732060085
TAAGTGCAGAGCTGCA-1_2B_7_SI-GA-H8	0.0218465943227306
TAAGTGCAGCCACTAT-1_2B_7_SI-GA-H8	-0.187959500744912
TAAGTGCAGTGACATA-1_2B_7_SI-GA-H8	0.127582760008813
TAAGTGCAGTGGTCCC-1_2B_7_SI-GA-H8	0.0462505359596656
TAAGTGCCAAGCGAGT-1_2B_7_SI-GA-H8	-0.121808091065772
TAAGTGCCAGGTGCCT-1_2B_7_SI-GA-H8	0.223902162097094
TAAGTGCCATTCACTT-1_2B_7_SI-GA-H8	0.0921477266612006
TAAGTGCGTCAACTGT-1_2B_7_SI-GA-H8	0.317367669241371
TAAGTGCTCATAGCAC-1_2B_7_SI-GA-H8	-0.0179833423627015
TAAGTGCTCCCAGGTG-1_2B_7_SI-GA-H8	0.0675197897710079
TAAGTGCTCGATAGAA-1_2B_7_SI-GA-H8	-0.101943455717569
TAAGTGCTCTGCTGTC-1_2B_7_SI-GA-H8	-0.211729742571225
TACACGAAGAGTTGGC-1_2B_7_SI-GA-H8	-0.213773556400602
TACACGACAAGTTCTG-1_2B_7_SI-GA-H8	-0.199449040636434
TACACGACAATAGCAA-1_2B_7_SI-GA-H8	0.464728754250459
TACACGACACATCCGG-1_2B_7_SI-GA-H8	0.0323379359507422
TACACGACACCAGTTA-1_2B_7_SI-GA-H8	-0.0265072160709809
TACACGACAGGAATGC-1_2B_7_SI-GA-H8	0.105295757865667
TACACGACATCACGTA-1_2B_7_SI-GA-H8	0.270828643116127
TACACGAGTACAAGTA-1_2B_7_SI-GA-H8	0.212972207992493
TACACGAGTTGGTAAA-1_2B_7_SI-GA-H8	0.0343034385529486
TACACGAGTTGTGGCC-1_2B_7_SI-GA-H8	0.0959440161838395
TACACGATCCTCAACC-1_2B_7_SI-GA-H8	0.153542226108343
TACACGATCTTGAGGT-1_2B_7_SI-GA-H8	0.0722814545887913
TACAGTGAGACAAAGG-1_2B_7_SI-GA-H8	0.133654515337222
TACAGTGAGACGACGT-1_2B_7_SI-GA-H8	0.646999752003838
TACAGTGAGATGTAAC-1_2B_7_SI-GA-H8	0.177661971171682
TACAGTGAGCGCTCCA-1_2B_7_SI-GA-H8	0.735206854776827
TACAGTGAGGCGTACA-1_2B_7_SI-GA-H8	-0.113085648712232
TACAGTGAGGGTGTGT-1_2B_7_SI-GA-H8	-0.131433455586301
TACAGTGAGTCATCCA-1_2B_7_SI-GA-H8	0.345117737603703
TACAGTGCAAGCTGTT-1_2B_7_SI-GA-H8	-0.214465127768487
TACAGTGCACGAAAGC-1_2B_7_SI-GA-H8	0.00807292482427729
TACAGTGCAGGAATCG-1_2B_7_SI-GA-H8	-0.128232428540663
TACAGTGCATACGCCG-1_2B_7_SI-GA-H8	-0.179077876087645
TACAGTGCATTGAGCT-1_2B_7_SI-GA-H8	0.765003379839766
TACAGTGGTGTAACGG-1_2B_7_SI-GA-H8	0.00408167776570234
TACAGTGTCAATACCG-1_2B_7_SI-GA-H8	0.131100746984651
TACAGTGTCCAATGGT-1_2B_7_SI-GA-H8	0.143706553885977
TACAGTGTCCCTTGTG-1_2B_7_SI-GA-H8	-0.217549970306816
TACAGTGTCCTCAACC-1_2B_7_SI-GA-H8	0.00476100082614739
TACCTATAGACGACGT-1_2B_7_SI-GA-H8	-0.00552809928637582
TACCTATAGATCCTGT-1_2B_7_SI-GA-H8	0.0440223439329595
TACCTATAGTGCTGCC-1_2B_7_SI-GA-H8	-0.22070059711432
TACCTATCAAGCCATT-1_2B_7_SI-GA-H8	-0.0287230833744246
TACCTATCACATTAGC-1_2B_7_SI-GA-H8	-0.143145794342324
TACCTATCACCAACCG-1_2B_7_SI-GA-H8	0.0323219752872899
TACCTATCACCCATTC-1_2B_7_SI-GA-H8	-0.10226221213453
TACCTATCAGGGTTAG-1_2B_7_SI-GA-H8	-0.164532687530725
TACCTATCAGTCGATT-1_2B_7_SI-GA-H8	-0.280444944768244
TACCTATCATCACGTA-1_2B_7_SI-GA-H8	-0.000823147520926326
TACCTATCATTTCACT-1_2B_7_SI-GA-H8	-0.180438826066475
TACCTATTCAACGCTA-1_2B_7_SI-GA-H8	-0.0509025835336355
TACCTATTCACATACG-1_2B_7_SI-GA-H8	0.12048787356136
TACCTATTCGGCGCAT-1_2B_7_SI-GA-H8	-0.185495747562251
TACCTATTCTTGCAAG-1_2B_7_SI-GA-H8	0.0014421907108913
TACCTTAAGAAACGCC-1_2B_7_SI-GA-H8	-0.0921553930859569
TACCTTAAGACAAAGG-1_2B_7_SI-GA-H8	-0.0757895121746727
TACCTTAAGAGATGAG-1_2B_7_SI-GA-H8	-0.250656312808749
TACCTTAAGCAGCGTA-1_2B_7_SI-GA-H8	-0.057081805852158
TACCTTACACTCTGTC-1_2B_7_SI-GA-H8	-0.162918606875481
TACCTTACATCAGTAC-1_2B_7_SI-GA-H8	-0.175138054009541
TACCTTACATGGGACA-1_2B_7_SI-GA-H8	-0.166344399540286
TACCTTAGTGAAAGAG-1_2B_7_SI-GA-H8	0.295057767383229
TACCTTAGTTGATTCG-1_2B_7_SI-GA-H8	0.0139585512448818
TACCTTAGTTTAGCTG-1_2B_7_SI-GA-H8	-0.0686918543986847
TACCTTATCCGGCACA-1_2B_7_SI-GA-H8	-0.225547874667282
TACCTTATCCGTTGTC-1_2B_7_SI-GA-H8	-0.273868364094808
TACCTTATCCTTAATC-1_2B_7_SI-GA-H8	-0.0319813925797784
TACCTTATCCTTTACA-1_2B_7_SI-GA-H8	0.127208704190829
TACCTTATCTAAGCCA-1_2B_7_SI-GA-H8	-0.0165658864061324
TACGGATAGAAGGCCT-1_2B_7_SI-GA-H8	-0.141876497428877
TACGGATAGTGAACAT-1_2B_7_SI-GA-H8	0.363334117401775
TACGGATCACGGACAA-1_2B_7_SI-GA-H8	-0.209050809634271
TACGGATCAGCTGCAC-1_2B_7_SI-GA-H8	-0.0190629085252055
TACGGATGTCTGATTG-1_2B_7_SI-GA-H8	-0.0786522758240857
TACGGATGTGATAAAC-1_2B_7_SI-GA-H8	0.11925120093865
TACGGATGTTGCTCCT-1_2B_7_SI-GA-H8	0.124697211157882
TACGGATTCAACCAAC-1_2B_7_SI-GA-H8	-0.168573926658678
TACGGATTCACAACGT-1_2B_7_SI-GA-H8	0.46186339277588
TACGGATTCAGCGATT-1_2B_7_SI-GA-H8	0.256263183799558
TACGGATTCCTTTCTC-1_2B_7_SI-GA-H8	0.0498127270013863
TACGGATTCTGATACG-1_2B_7_SI-GA-H8	-0.209446892221622
TACGGGCAGCTGAACG-1_2B_7_SI-GA-H8	-0.294270939212838
TACGGGCAGTCACGCC-1_2B_7_SI-GA-H8	-0.0178391223537067
TACGGGCAGTGATCGG-1_2B_7_SI-GA-H8	-0.128110066003421
TACGGGCAGTGGAGTC-1_2B_7_SI-GA-H8	0.253793421121651
TACGGGCCAGACGCCT-1_2B_7_SI-GA-H8	-0.140419449991628
TACGGGCCAGTAACGG-1_2B_7_SI-GA-H8	0.161847338126912
TACGGGCCATGCTGGC-1_2B_7_SI-GA-H8	-0.117807363695648
TACGGGCGTAAAGTCA-1_2B_7_SI-GA-H8	-0.269169659406148
TACGGGCGTGGCAAAC-1_2B_7_SI-GA-H8	-0.197118101560848
TACGGGCGTTGATTCG-1_2B_7_SI-GA-H8	-0.250300085737269
TACGGGCTCAACCAAC-1_2B_7_SI-GA-H8	-0.198306502197106
TACGGGCTCAATACCG-1_2B_7_SI-GA-H8	-0.036939156750659
TACGGGCTCAGTGCAT-1_2B_7_SI-GA-H8	0.000933501788666413
TACGGGCTCCTGTACC-1_2B_7_SI-GA-H8	0.0653512175318056
TACGGGCTCTTTAGTC-1_2B_7_SI-GA-H8	0.012401466303363
TACGGTAAGCATGGCA-1_2B_7_SI-GA-H8	-0.000120393278383646
TACGGTAAGCGCCTCA-1_2B_7_SI-GA-H8	-0.164316553309188
TACGGTAAGTTAGGTA-1_2B_7_SI-GA-H8	-0.204652613309631
TACGGTAAGTTCGCAT-1_2B_7_SI-GA-H8	-0.191008321455289
TACGGTACAACGATGG-1_2B_7_SI-GA-H8	-0.00179257641302821
TACGGTACACGACGAA-1_2B_7_SI-GA-H8	0.990731687592511
TACGGTACATATGAGA-1_2B_7_SI-GA-H8	0.347561833699415
TACGGTAGTAGAAGGA-1_2B_7_SI-GA-H8	-0.0799507168131984
TACGGTAGTCCAGTGC-1_2B_7_SI-GA-H8	0.122894768470178
TACGGTAGTGACTCAT-1_2B_7_SI-GA-H8	1.03910498353067
TACGGTAGTGCCTTGG-1_2B_7_SI-GA-H8	-0.0749089163002045
TACGGTAGTTACGACT-1_2B_7_SI-GA-H8	-0.236384283206517
TACGGTAGTTGAACTC-1_2B_7_SI-GA-H8	-0.126762526240832
TACGGTATCATCACCC-1_2B_7_SI-GA-H8	-0.126960910333648
TACGGTATCTTCTGGC-1_2B_7_SI-GA-H8	-0.0182950201513754
TACTCATAGCCAACAG-1_2B_7_SI-GA-H8	-0.163365943416433
TACTCATCAAAGGAAG-1_2B_7_SI-GA-H8	-0.111696863927283
TACTCATCAAAGTCAA-1_2B_7_SI-GA-H8	-0.10183614131361
TACTCATCAAGCTGGA-1_2B_7_SI-GA-H8	-0.250685612882753
TACTCATCACATCTTT-1_2B_7_SI-GA-H8	0.832420616874464
TACTCATCAGTAACGG-1_2B_7_SI-GA-H8	-0.193456470328776
TACTCATGTCTCCCTA-1_2B_7_SI-GA-H8	-0.234346320721753
TACTCATGTTCTGAAC-1_2B_7_SI-GA-H8	0.213703764478651
TACTCATTCACATGCA-1_2B_7_SI-GA-H8	0.0307300732082773
TACTCATTCACCGTAA-1_2B_7_SI-GA-H8	-0.154122603081617
TACTCATTCCAGTATG-1_2B_7_SI-GA-H8	-0.00976779146456047
TACTCATTCCTAGAAC-1_2B_7_SI-GA-H8	-0.0353162694747056
TACTCATTCGTAGGTT-1_2B_7_SI-GA-H8	0.27217179246698
TACTCATTCTCGAGTA-1_2B_7_SI-GA-H8	0.279987097274013
TACTCGCAGCGAGAAA-1_2B_7_SI-GA-H8	0.223765836438218
TACTCGCAGCTAACTC-1_2B_7_SI-GA-H8	-0.0720173888940411
TACTCGCCAAGGACAC-1_2B_7_SI-GA-H8	0.201173249170765
TACTTACAGACCACGA-1_2B_7_SI-GA-H8	-0.00717793758185603
TACTTACAGAGGTACC-1_2B_7_SI-GA-H8	0.152200819812572
TACTTACCACGCCAGT-1_2B_7_SI-GA-H8	-0.195023003408863
TACTTACGTTTGTGTG-1_2B_7_SI-GA-H8	-0.101404824482742
TACTTACTCAATCTCT-1_2B_7_SI-GA-H8	0.513885571390943
TACTTACTCTACCAGA-1_2B_7_SI-GA-H8	0.294476401049515
TACTTACTCTGATACG-1_2B_7_SI-GA-H8	-0.232440813853293
TACTTGTAGACGCTTT-1_2B_7_SI-GA-H8	-0.261618002061441
TACTTGTAGCTAGTGG-1_2B_7_SI-GA-H8	0.187859459093409
TACTTGTCAAGGCTCC-1_2B_7_SI-GA-H8	0.0994002163118862
TACTTGTCACAACGTT-1_2B_7_SI-GA-H8	-0.144556349540383
TACTTGTCACAGGCCT-1_2B_7_SI-GA-H8	-0.179433740883813
TACTTGTGTAGCGCAA-1_2B_7_SI-GA-H8	-0.222037555744016
TACTTGTTCGCCTGAG-1_2B_7_SI-GA-H8	0.124458354366159
TACTTGTTCTCCAACC-1_2B_7_SI-GA-H8	0.0704634441095924
TACTTGTTCTCGAGTA-1_2B_7_SI-GA-H8	-0.00324878533319656
TACTTGTTCTGTACGA-1_2B_7_SI-GA-H8	0.050407706236328
TACTTGTTCTTCTGGC-1_2B_7_SI-GA-H8	0.104796082997458
TAGACCAAGACTAGAT-1_2B_7_SI-GA-H8	-0.0374432944740026
TAGACCAAGGCATTGG-1_2B_7_SI-GA-H8	-0.262781114688456
TAGACCAAGTCCCACG-1_2B_7_SI-GA-H8	-0.171719334636836
TAGACCAAGTTATCGC-1_2B_7_SI-GA-H8	0.136726494977271
TAGACCACAAGAGGCT-1_2B_7_SI-GA-H8	0.416709259922136
TAGACCACAGACTCGC-1_2B_7_SI-GA-H8	0.139899761947387
TAGACCACAGTCTTCC-1_2B_7_SI-GA-H8	-0.24112886203821
TAGACCAGTAGCGTAG-1_2B_7_SI-GA-H8	-0.00223770620765434
TAGACCAGTATATGGA-1_2B_7_SI-GA-H8	0.105934471384493
TAGACCAGTCTAGCCG-1_2B_7_SI-GA-H8	0.182009121358658
TAGACCATCACAATGC-1_2B_7_SI-GA-H8	0.0354580302064563
TAGACCATCAGGCCCA-1_2B_7_SI-GA-H8	-0.256379786513907
TAGACCATCCTTGACC-1_2B_7_SI-GA-H8	-0.0997521184907771
TAGACCATCGACAGCC-1_2B_7_SI-GA-H8	-0.304999016532606
TAGACCATCGTCCAGG-1_2B_7_SI-GA-H8	-0.30762055456678
TAGACCATCTCTGAGA-1_2B_7_SI-GA-H8	0.0635826361021629
TAGAGCTAGACGCACA-1_2B_7_SI-GA-H8	0.345035743764631
TAGAGCTAGAGCTTCT-1_2B_7_SI-GA-H8	0.440865159353462
TAGAGCTAGAGGTTAT-1_2B_7_SI-GA-H8	-0.149038908874257
TAGAGCTAGAGTAAGG-1_2B_7_SI-GA-H8	0.121717177587899
TAGAGCTAGTTCGCAT-1_2B_7_SI-GA-H8	-0.097444579455777
TAGAGCTCAAAGAATC-1_2B_7_SI-GA-H8	-0.071096307762962
TAGAGCTCATACCATG-1_2B_7_SI-GA-H8	0.171384142938239
TAGAGCTCATGATCCA-1_2B_7_SI-GA-H8	-0.080703730713633
TAGAGCTGTAGTGAAT-1_2B_7_SI-GA-H8	0.486856614373731
TAGAGCTGTATCGCAT-1_2B_7_SI-GA-H8	-0.134443537127281
TAGAGCTGTGTATGGG-1_2B_7_SI-GA-H8	-0.116737413363682
TAGAGCTGTGTTGAGG-1_2B_7_SI-GA-H8	0.36307630437931
TAGAGCTGTGTTTGTG-1_2B_7_SI-GA-H8	-0.157023997270249
TAGAGCTTCCGAACGC-1_2B_7_SI-GA-H8	-0.00377364523385426
TAGAGCTTCCGCGCAA-1_2B_7_SI-GA-H8	0.573275613679696
TAGCCGGAGCCACTAT-1_2B_7_SI-GA-H8	-0.157691988165899
TAGCCGGAGGAGCGTT-1_2B_7_SI-GA-H8	0.164340352568394
TAGCCGGCAAGCTGGA-1_2B_7_SI-GA-H8	-0.204175690698758
TAGCCGGCAGTAAGCG-1_2B_7_SI-GA-H8	-0.233233032813474
TAGCCGGGTAAGTAGT-1_2B_7_SI-GA-H8	0.556527475919417
TAGCCGGGTCTAGAGG-1_2B_7_SI-GA-H8	0.232066164947126
TAGCCGGGTGAGTATA-1_2B_7_SI-GA-H8	-0.246597099824332
TAGCCGGTCCAAACTG-1_2B_7_SI-GA-H8	-0.218970315385173
TAGCCGGTCCAGAGGA-1_2B_7_SI-GA-H8	-0.0673002757252864
TAGCCGGTCTACGAGT-1_2B_7_SI-GA-H8	-0.228932935998434
TAGCCGGTCTGGTGTA-1_2B_7_SI-GA-H8	-0.0263132687042667
TAGGCATAGAGTACCG-1_2B_7_SI-GA-H8	0.0956800606374942
TAGGCATAGCTCTCGG-1_2B_7_SI-GA-H8	-0.162539769308343
TAGGCATCAATAAGCA-1_2B_7_SI-GA-H8	-0.0644048823631301
TAGGCATCACCTATCC-1_2B_7_SI-GA-H8	-0.0239314722797952
TAGGCATCATATGAGA-1_2B_7_SI-GA-H8	0.0576539504640904
TAGGCATCATCGGTTA-1_2B_7_SI-GA-H8	-0.0272140915468697
TAGGCATGTCTTCGTC-1_2B_7_SI-GA-H8	0.0699660647343404
TAGGCATGTGTATGGG-1_2B_7_SI-GA-H8	0.29050594666775
TAGGCATTCAACACTG-1_2B_7_SI-GA-H8	-0.024607720780346
TAGGCATTCACTGGGC-1_2B_7_SI-GA-H8	-0.128120878753948
TAGGCATTCGAGCCCA-1_2B_7_SI-GA-H8	0.735244828554322
TAGGCATTCGTCACGG-1_2B_7_SI-GA-H8	-0.0524914686976516
TAGGCATTCTCAACTT-1_2B_7_SI-GA-H8	0.861719625901543
TAGGCATTCTTGACGA-1_2B_7_SI-GA-H8	-0.0916892190375208
TAGTGGTAGTTAGGTA-1_2B_7_SI-GA-H8	0.447620433951891
TAGTGGTCACCTCGGA-1_2B_7_SI-GA-H8	-0.0930770905207567
TAGTGGTCAGGTGCCT-1_2B_7_SI-GA-H8	0.314019454422496
TAGTGGTCATGTCGAT-1_2B_7_SI-GA-H8	-0.189828564218678
TAGTGGTGTGGCAAAC-1_2B_7_SI-GA-H8	-0.201196943361441
TAGTGGTTCAGGTTCA-1_2B_7_SI-GA-H8	-0.216095705713931
TAGTGGTTCGGCCGAT-1_2B_7_SI-GA-H8	0.509546723133644
TAGTGGTTCGGCGCAT-1_2B_7_SI-GA-H8	-0.00827990466230705
TAGTGGTTCGGCGGTT-1_2B_7_SI-GA-H8	-0.0767330162089951
TAGTTGGAGATCCGAG-1_2B_7_SI-GA-H8	-0.130844281564341
TAGTTGGAGTGGGCTA-1_2B_7_SI-GA-H8	0.0606972374211022
TAGTTGGGTCTCACCT-1_2B_7_SI-GA-H8	-0.0940785904246897
TAGTTGGGTTACGCGC-1_2B_7_SI-GA-H8	-0.210177167902391
TAGTTGGTCATGTAGC-1_2B_7_SI-GA-H8	0.159898513623228
TAGTTGGTCGTTTGCC-1_2B_7_SI-GA-H8	-0.00102501415400275
TATCAGGAGTTATCGC-1_2B_7_SI-GA-H8	0.37828310372109
TATCAGGAGTTTAGGA-1_2B_7_SI-GA-H8	-0.186452590691949
TATCAGGCACATCCGG-1_2B_7_SI-GA-H8	-0.0195086910202592
TATCAGGCAGCTATTG-1_2B_7_SI-GA-H8	-0.129518197317492
TATCAGGGTAAATACG-1_2B_7_SI-GA-H8	-0.207899321480979
TATCAGGGTACGCTGC-1_2B_7_SI-GA-H8	-0.0489373420575852
TATCAGGGTCGCATCG-1_2B_7_SI-GA-H8	0.0224025823077973
TATCAGGGTTACAGAA-1_2B_7_SI-GA-H8	-0.266414716404113
TATCAGGGTTGTGGCC-1_2B_7_SI-GA-H8	0.156607249766815
TATCAGGGTTTGACTG-1_2B_7_SI-GA-H8	-0.164033121521936
TATCAGGTCAGTACGT-1_2B_7_SI-GA-H8	0.070431167025696
TATCAGGTCCGCATCT-1_2B_7_SI-GA-H8	-0.171112993299823
TATCAGGTCTACCTGC-1_2B_7_SI-GA-H8	-0.16320561219946
TATCAGGTCTCGGACG-1_2B_7_SI-GA-H8	-0.111784647791816
TATCAGGTCTTTACAC-1_2B_7_SI-GA-H8	0.0477368819654438
TATCTCACACGGCTAC-1_2B_7_SI-GA-H8	-0.251250255715725
TATCTCACATGTCTCC-1_2B_7_SI-GA-H8	0.0297926339537043
TATCTCAGTAGCCTAT-1_2B_7_SI-GA-H8	-0.0479677907964997
TATCTCAGTCATATGC-1_2B_7_SI-GA-H8	-0.176657924105455
TATCTCAGTCTAGTCA-1_2B_7_SI-GA-H8	-0.192584971821285
TATCTCATCACCCGAG-1_2B_7_SI-GA-H8	0.0718206775734685
TATCTCATCCTCGCAT-1_2B_7_SI-GA-H8	0.161484089446736
TATCTCATCTCCAACC-1_2B_7_SI-GA-H8	-0.0642159257264427
TATCTCATCTTCCTTC-1_2B_7_SI-GA-H8	0.0169123254140721
TATGCCCAGACAAGCC-1_2B_7_SI-GA-H8	-0.338064498217906
TATGCCCAGACGCACA-1_2B_7_SI-GA-H8	0.0168016032879546
TATGCCCAGCTCCTCT-1_2B_7_SI-GA-H8	0.0275718763272503
TATGCCCCAAATTGCC-1_2B_7_SI-GA-H8	-0.070452570476075
TATGCCCCACATCCGG-1_2B_7_SI-GA-H8	0.484721611112492
TATGCCCCACGTAAGG-1_2B_7_SI-GA-H8	0.00274532553612439
TATGCCCCAGTTAACC-1_2B_7_SI-GA-H8	0.00166231843017045
TATGCCCCATACAGCT-1_2B_7_SI-GA-H8	0.0117467431733799
TATGCCCCATGCGCAC-1_2B_7_SI-GA-H8	-0.210449092320796
TATGCCCGTATATCCG-1_2B_7_SI-GA-H8	0.202253540129167
TATGCCCGTGTGTGCC-1_2B_7_SI-GA-H8	-0.0211836674519378
TATGCCCTCACAATGC-1_2B_7_SI-GA-H8	0.173733828910333
TATGCCCTCACATGCA-1_2B_7_SI-GA-H8	-0.125419911576543
TATGCCCTCCAAACTG-1_2B_7_SI-GA-H8	-0.240333536384739
TATGCCCTCGGTTCGG-1_2B_7_SI-GA-H8	0.27868813476147
TATTACCAGATCACGG-1_2B_7_SI-GA-H8	0.0749938717090041
TATTACCCATTCTCAT-1_2B_7_SI-GA-H8	-0.295106226308719
TATTACCGTAGCGTCC-1_2B_7_SI-GA-H8	0.0130607710849062
TATTACCGTGGGTCAA-1_2B_7_SI-GA-H8	0.0652953351686414
TATTACCGTTATGCGT-1_2B_7_SI-GA-H8	0.176855745821205
TATTACCTCATAGCAC-1_2B_7_SI-GA-H8	0.120160156637943
TATTACCTCCGTAGGC-1_2B_7_SI-GA-H8	-0.176000933319184
TATTACCTCGATGAGG-1_2B_7_SI-GA-H8	0.075215676597072
TCAACGAAGCCCAACC-1_2B_7_SI-GA-H8	0.150606978832857
TCAACGACACTACAGT-1_2B_7_SI-GA-H8	0.400455186286553
TCAACGACAGGCTGAA-1_2B_7_SI-GA-H8	-0.0216308215966381
TCAACGACAGTAACGG-1_2B_7_SI-GA-H8	0.0638717485659934
TCAACGAGTACAGCAG-1_2B_7_SI-GA-H8	-0.23338336797897
TCAACGAGTCCCTTGT-1_2B_7_SI-GA-H8	0.13382796295515
TCAACGAGTTGGAGGT-1_2B_7_SI-GA-H8	-0.112508582457626
TCAACGATCTCGATGA-1_2B_7_SI-GA-H8	-0.273542400796926
TCAACGATCTGGGCCA-1_2B_7_SI-GA-H8	-0.0990025836164977
TCAATCTAGAAGGACA-1_2B_7_SI-GA-H8	0.593734227231321
TCAATCTAGCTCCTCT-1_2B_7_SI-GA-H8	-0.0473278217089624
TCAATCTCAAGCGATG-1_2B_7_SI-GA-H8	-0.10501164724782
TCAATCTCACATGACT-1_2B_7_SI-GA-H8	0.775204704741937
TCAATCTCAGGTCGTC-1_2B_7_SI-GA-H8	0.0340443277165879
TCAATCTCATCACAAC-1_2B_7_SI-GA-H8	0.0113038850041405
TCAATCTGTCGTGGCT-1_2B_7_SI-GA-H8	-0.236089465381934
TCAATCTTCCAAGCCG-1_2B_7_SI-GA-H8	-0.217284637506347
TCAATCTTCGTACCGG-1_2B_7_SI-GA-H8	-0.223644836902465
TCAATCTTCGTCACGG-1_2B_7_SI-GA-H8	-0.216319597093034
TCAATCTTCTTGACGA-1_2B_7_SI-GA-H8	0.043199379376158
TCAATCTTCTTGTCAT-1_2B_7_SI-GA-H8	-0.237813220573952
TCACAAGAGAAACGCC-1_2B_7_SI-GA-H8	-0.195179367377815
TCACAAGAGAGCCTAG-1_2B_7_SI-GA-H8	0.124380696934054
TCACAAGAGTATTGGA-1_2B_7_SI-GA-H8	-0.24915771382008
TCACAAGAGTGCGTGA-1_2B_7_SI-GA-H8	-0.0423784300609569
TCACAAGCAAGCGATG-1_2B_7_SI-GA-H8	-0.0204357217268641
TCACAAGCACAACTGT-1_2B_7_SI-GA-H8	0.0454564857809738
TCACAAGCACCAGCAC-1_2B_7_SI-GA-H8	-0.188892630591235
TCACAAGCAGACAAAT-1_2B_7_SI-GA-H8	-0.176867093887891
TCACAAGCAGCGTAAG-1_2B_7_SI-GA-H8	-0.149517475566526
TCACAAGGTATAGGGC-1_2B_7_SI-GA-H8	-0.0925185390288905
TCACAAGGTCGAAAGC-1_2B_7_SI-GA-H8	0.0290237982310147
TCACAAGGTCTCTCTG-1_2B_7_SI-GA-H8	0.220190189250323
TCACAAGGTGAGTGAC-1_2B_7_SI-GA-H8	-0.0237413760536882
TCACAAGGTTTAGCTG-1_2B_7_SI-GA-H8	-0.138659016821375
TCACAAGTCAAAGTAG-1_2B_7_SI-GA-H8	-0.226687071672298
TCACAAGTCATCGCTC-1_2B_7_SI-GA-H8	-0.231537675780136
TCACAAGTCCTCCTAG-1_2B_7_SI-GA-H8	-0.157201417861111
TCACAAGTCGAATGGG-1_2B_7_SI-GA-H8	-0.0557850878081694
TCACAAGTCTGAGGGA-1_2B_7_SI-GA-H8	0.0167394928839248
TCACGAAAGAGCTGCA-1_2B_7_SI-GA-H8	0.1669994163992
TCACGAAAGCTCCCAG-1_2B_7_SI-GA-H8	0.3194258201496
TCACGAACACATGACT-1_2B_7_SI-GA-H8	-0.149999617699208
TCACGAACACCAACCG-1_2B_7_SI-GA-H8	0.538672855328397
TCACGAACAGTAGAGC-1_2B_7_SI-GA-H8	0.0219891702921087
TCACGAATCGAGAACG-1_2B_7_SI-GA-H8	0.00512640731335418
TCACGAATCGTTACGA-1_2B_7_SI-GA-H8	-0.302604522265348
TCAGATGAGCCTATGT-1_2B_7_SI-GA-H8	-0.215755056452302
TCAGATGAGCTGCAAG-1_2B_7_SI-GA-H8	0.0843527626085879
TCAGATGAGGAATGGA-1_2B_7_SI-GA-H8	0.0823572477606226
TCAGATGCACAACGCC-1_2B_7_SI-GA-H8	0.0709372135401605
TCAGATGCACACCGAC-1_2B_7_SI-GA-H8	-0.00329569249353695
TCAGATGCACACCGCA-1_2B_7_SI-GA-H8	0.183378185934297
TCAGATGCACCTATCC-1_2B_7_SI-GA-H8	-0.0962055909922827
TCAGATGCATTAGGCT-1_2B_7_SI-GA-H8	-0.201690926989893
TCAGATGGTGCAGGTA-1_2B_7_SI-GA-H8	-0.0298140379642308
TCAGATGTCACAATGC-1_2B_7_SI-GA-H8	-0.205282947895183
TCAGATGTCATAGCAC-1_2B_7_SI-GA-H8	-0.260148855408122
TCAGATGTCGCGTAGC-1_2B_7_SI-GA-H8	-0.217711577808813
TCAGCAAAGATGCCAG-1_2B_7_SI-GA-H8	0.571557200104596
TCAGCAAAGGCGTACA-1_2B_7_SI-GA-H8	0.20348796597326
TCAGCAAAGTAACCCT-1_2B_7_SI-GA-H8	0.647071442442374
TCAGCAACACGTGAGA-1_2B_7_SI-GA-H8	-0.0426320671400409
TCAGCAAGTAAGGGCT-1_2B_7_SI-GA-H8	-0.0548115637185949
TCAGCAAGTACTCAAC-1_2B_7_SI-GA-H8	0.069454146211302
TCAGCAAGTGCATCTA-1_2B_7_SI-GA-H8	0.598977909709598
TCAGCAAGTGCCTGCA-1_2B_7_SI-GA-H8	-0.258821012559616
TCAGCAATCAGCATGT-1_2B_7_SI-GA-H8	0.293092460019258
TCAGCTCAGACTAGGC-1_2B_7_SI-GA-H8	-0.222225359088768
TCAGCTCAGATAGCAT-1_2B_7_SI-GA-H8	-0.276579693972811
TCAGCTCAGGCGATAC-1_2B_7_SI-GA-H8	-0.113951855433517
TCAGCTCCAACGATCT-1_2B_7_SI-GA-H8	-0.142131488749107
TCAGCTCCAGATCGGA-1_2B_7_SI-GA-H8	0.0277797462510054
TCAGCTCGTCAGAAGC-1_2B_7_SI-GA-H8	0.123758438271778
TCAGCTCGTCAGGACA-1_2B_7_SI-GA-H8	-0.0579685829964336
TCAGCTCGTGAGTATA-1_2B_7_SI-GA-H8	-0.0362717910274057
TCAGCTCGTTAAGTAG-1_2B_7_SI-GA-H8	-0.0140744138515205
TCAGCTCGTTCGAATC-1_2B_7_SI-GA-H8	0.118892332956836
TCAGCTCTCAATACCG-1_2B_7_SI-GA-H8	-0.122776600904591
TCAGCTCTCAGGTAAA-1_2B_7_SI-GA-H8	-0.0503282438501253
TCAGCTCTCTGCTGCT-1_2B_7_SI-GA-H8	0.147778686756326
TCAGGATAGCAGGTCA-1_2B_7_SI-GA-H8	0.827318931765552
TCAGGATCAAGCCGCT-1_2B_7_SI-GA-H8	0.0974067704853909
TCAGGATCAATAGCGG-1_2B_7_SI-GA-H8	-0.17028520606342
TCAGGATGTAAACACA-1_2B_7_SI-GA-H8	-0.267355964513579
TCAGGATGTAAACGCG-1_2B_7_SI-GA-H8	-0.016220500091181
TCAGGATGTCCTAGCG-1_2B_7_SI-GA-H8	0.140192824435785
TCAGGATGTTCCACGG-1_2B_7_SI-GA-H8	-0.0640202964564268
TCAGGATTCATCACCC-1_2B_7_SI-GA-H8	0.023690091660727
TCAGGATTCCTATGTT-1_2B_7_SI-GA-H8	-0.124207391892855
TCAGGTAAGACTACAA-1_2B_7_SI-GA-H8	0.407063689460245
TCAGGTAAGAGTGACC-1_2B_7_SI-GA-H8	0.0761919328735746
TCAGGTAAGGTGCAAC-1_2B_7_SI-GA-H8	-0.243507655845222
TCAGGTACAATAGAGT-1_2B_7_SI-GA-H8	0.117615324045295
TCAGGTACAGCCAGAA-1_2B_7_SI-GA-H8	-0.107000861405362
TCAGGTACATCGTCGG-1_2B_7_SI-GA-H8	0.0315378324642613
TCAGGTAGTACGCTGC-1_2B_7_SI-GA-H8	-0.179986572026016
TCAGGTAGTAGCTTGT-1_2B_7_SI-GA-H8	-0.0757733870183273
TCAGGTAGTATGCTTG-1_2B_7_SI-GA-H8	0.218272918239638
TCAGGTAGTATTCTCT-1_2B_7_SI-GA-H8	-0.0708157157915303
TCAGGTAGTGCATCTA-1_2B_7_SI-GA-H8	0.007855607775205
TCAGGTATCCAGTAGT-1_2B_7_SI-GA-H8	-0.0778151853889708
TCAGGTATCTGTTTGT-1_2B_7_SI-GA-H8	-0.17417767613021
TCATTACAGATCTGCT-1_2B_7_SI-GA-H8	-0.238153227953809
TCATTACAGCCACGTC-1_2B_7_SI-GA-H8	-0.0830095690153197
TCATTACCACCTGGTG-1_2B_7_SI-GA-H8	-0.120669552383328
TCATTACGTAAGTAGT-1_2B_7_SI-GA-H8	-0.177136489515267
TCATTACGTATATGAG-1_2B_7_SI-GA-H8	-0.0974635534314445
TCATTACTCCGATATG-1_2B_7_SI-GA-H8	-0.141219763486434
TCATTACTCGTCTGCT-1_2B_7_SI-GA-H8	-0.174501538788194
TCATTTGAGCCTCGTG-1_2B_7_SI-GA-H8	-0.147163308895965
TCATTTGAGGTGATTA-1_2B_7_SI-GA-H8	-0.183289220455598
TCATTTGAGTAGATGT-1_2B_7_SI-GA-H8	-0.0374592382798858
TCATTTGGTAAATGTG-1_2B_7_SI-GA-H8	-0.0753962314115241
TCATTTGGTAGCTGCC-1_2B_7_SI-GA-H8	0.11559668309618
TCATTTGGTCGAACAG-1_2B_7_SI-GA-H8	-0.156125570312167
TCATTTGTCAGGTAAA-1_2B_7_SI-GA-H8	-0.0300663074269101
TCATTTGTCATCTGTT-1_2B_7_SI-GA-H8	-0.19309567888542
TCATTTGTCCACGTTC-1_2B_7_SI-GA-H8	-0.0839115089319994
TCATTTGTCCACTGGG-1_2B_7_SI-GA-H8	-0.0717555839135671
TCATTTGTCGGCATCG-1_2B_7_SI-GA-H8	0.264886098259849
TCCACACAGTTAAGTG-1_2B_7_SI-GA-H8	0.106892682298124
TCCACACCAAATTGCC-1_2B_7_SI-GA-H8	-0.11749922810708
TCCACACCACAACTGT-1_2B_7_SI-GA-H8	-0.0196181478681168
TCCACACCATTAGCCA-1_2B_7_SI-GA-H8	-0.19347724458019
TCCACACCATTATCTC-1_2B_7_SI-GA-H8	0.543382410951792
TCCACACGTAGGGACT-1_2B_7_SI-GA-H8	-0.0361742132204926
TCCACACGTCAAAGCG-1_2B_7_SI-GA-H8	0.259290162494624
TCCACACGTTACTGAC-1_2B_7_SI-GA-H8	0.0398921526977656
TCCACACGTTCGAATC-1_2B_7_SI-GA-H8	0.202304280711845
TCCACACTCAGTACGT-1_2B_7_SI-GA-H8	0.0234880870984061
TCCACACTCTGTCTCG-1_2B_7_SI-GA-H8	-0.0141258567123932
TCCCGATAGCGATATA-1_2B_7_SI-GA-H8	0.0408598789464666
TCCCGATAGTGTCCCG-1_2B_7_SI-GA-H8	1.31965018790867
TCCCGATCAAGCTGAG-1_2B_7_SI-GA-H8	0.147551258611856
TCCCGATGTAGGCTGA-1_2B_7_SI-GA-H8	-0.107558823169274
TCCCGATGTGCATCTA-1_2B_7_SI-GA-H8	-0.0155216647030245
TCCCGATGTGCGCTTG-1_2B_7_SI-GA-H8	-0.0315900771670107
TCCCGATTCAATAAGG-1_2B_7_SI-GA-H8	-0.184217144043272
TCCCGATTCAGGCAAG-1_2B_7_SI-GA-H8	-0.0737889257378315
TCCCGATTCGATAGAA-1_2B_7_SI-GA-H8	-0.124017764838355
TCCCGATTCGTGGGAA-1_2B_7_SI-GA-H8	-0.0281555450765438
TCCCGATTCTTGTTTG-1_2B_7_SI-GA-H8	-0.0793512381664484
TCGAGGCAGAATGTTG-1_2B_7_SI-GA-H8	-0.115326582980738
TCGAGGCAGCGTAGTG-1_2B_7_SI-GA-H8	-0.121020256305163
TCGAGGCAGGACGAAA-1_2B_7_SI-GA-H8	-0.354900966035411
TCGAGGCCATGTAGTC-1_2B_7_SI-GA-H8	0.46052569971179
TCGAGGCGTACTTGAC-1_2B_7_SI-GA-H8	-0.100751688022054
TCGAGGCGTCCAAGTT-1_2B_7_SI-GA-H8	-0.142887968043018
TCGAGGCGTGCGATAG-1_2B_7_SI-GA-H8	-0.118657442186751
TCGAGGCGTGTCAATC-1_2B_7_SI-GA-H8	0.310429369472701
TCGAGGCGTTCTGTTT-1_2B_7_SI-GA-H8	-0.170713145966112
TCGAGGCGTTGTACAC-1_2B_7_SI-GA-H8	-0.240737894866503
TCGAGGCTCCCATTAT-1_2B_7_SI-GA-H8	0.155211115296008
TCGAGGCTCCGCAAGC-1_2B_7_SI-GA-H8	0.173470092155186
TCGAGGCTCTGTCAAG-1_2B_7_SI-GA-H8	-0.00819517237401096
TCGAGGCTCTTAACCT-1_2B_7_SI-GA-H8	-0.219762914939797
TCGCGAGAGAATTGTG-1_2B_7_SI-GA-H8	0.279516525782405
TCGCGAGAGATAGGAG-1_2B_7_SI-GA-H8	-0.0172196290949468
TCGCGAGAGCCTATGT-1_2B_7_SI-GA-H8	0.125124696653945
TCGCGAGAGGATGTAT-1_2B_7_SI-GA-H8	0.0999222896572368
TCGCGAGCAAGAAGAG-1_2B_7_SI-GA-H8	0.0199733124143355
TCGCGAGGTACCGGCT-1_2B_7_SI-GA-H8	-0.00172674311061088
TCGCGAGGTATGCTTG-1_2B_7_SI-GA-H8	0.113173500803565
TCGCGTTCAGTATCTG-1_2B_7_SI-GA-H8	-0.113207018899884
TCGCGTTGTTATGTGC-1_2B_7_SI-GA-H8	-0.18979157256726
TCGCGTTGTTCGCGAC-1_2B_7_SI-GA-H8	-0.161989956642342
TCGCGTTTCCACGTGG-1_2B_7_SI-GA-H8	0.118258853488436
TCGCGTTTCGAGCCCA-1_2B_7_SI-GA-H8	-0.257499289308733
TCGCGTTTCTCGCATC-1_2B_7_SI-GA-H8	-0.00208310575315318
TCGCGTTTCTTATCTG-1_2B_7_SI-GA-H8	-0.0596102175104162
TCGGGACAGCTGCGAA-1_2B_7_SI-GA-H8	-0.0423710399713494
TCGGGACAGTGAACAT-1_2B_7_SI-GA-H8	0.224605290533028
TCGGGACCACGGACAA-1_2B_7_SI-GA-H8	-0.167795700587505
TCGGGACCATTACGAC-1_2B_7_SI-GA-H8	-0.205791754462501
TCGGGACGTTGTCTTT-1_2B_7_SI-GA-H8	0.143621186261671
TCGGGACTCGTGACAT-1_2B_7_SI-GA-H8	-0.136993840588601
TCGGTAAAGTAGTGCG-1_2B_7_SI-GA-H8	-0.187962495645292
TCGGTAAAGTGAATTG-1_2B_7_SI-GA-H8	0.161887654666305
TCGGTAACACACAGAG-1_2B_7_SI-GA-H8	-0.191934434683384
TCGGTAACACATTCGA-1_2B_7_SI-GA-H8	-0.225583532305466
TCGGTAACACCATGTA-1_2B_7_SI-GA-H8	-0.230240597360518
TCGGTAACAGGGCATA-1_2B_7_SI-GA-H8	0.0842749171505178
TCGGTAACAGGGTACA-1_2B_7_SI-GA-H8	0.051538071847393
TCGGTAACATTGTGCA-1_2B_7_SI-GA-H8	-0.204213570376551
TCGGTAAGTCTGATTG-1_2B_7_SI-GA-H8	-0.0381832221441767
TCGGTAAGTGACTCAT-1_2B_7_SI-GA-H8	0.278324349105841
TCGGTAATCAAGGCTT-1_2B_7_SI-GA-H8	-0.189065807498804
TCGGTAATCTGCGTAA-1_2B_7_SI-GA-H8	0.581730173805698
TCGGTAATCTTCTGGC-1_2B_7_SI-GA-H8	0.161592131825652
TCGTACCAGCACCGTC-1_2B_7_SI-GA-H8	0.131722440265709
TCGTACCAGGTCGGAT-1_2B_7_SI-GA-H8	-0.160097460314244
TCGTACCAGTCATGCT-1_2B_7_SI-GA-H8	-0.256986508258784
TCGTACCAGTGTTTGC-1_2B_7_SI-GA-H8	-0.182755325639505
TCGTACCCACACTGCG-1_2B_7_SI-GA-H8	-0.198240531704413
TCGTACCCATCCCACT-1_2B_7_SI-GA-H8	0.0574197913928066
TCGTACCGTCTCGTTC-1_2B_7_SI-GA-H8	0.109753698510519
TCGTACCGTCTGGTCG-1_2B_7_SI-GA-H8	-0.108941905078053
TCGTACCGTTGGGACA-1_2B_7_SI-GA-H8	-0.0297442433330252
TCGTACCTCGTGTAGT-1_2B_7_SI-GA-H8	-0.191969555928303
TCGTACCTCTCGGACG-1_2B_7_SI-GA-H8	-0.0573757999857897
TCGTAGAAGCGTGTCC-1_2B_7_SI-GA-H8	-0.157034965252173
TCGTAGAAGGCATTGG-1_2B_7_SI-GA-H8	0.0167329235897899
TCGTAGACAGACACTT-1_2B_7_SI-GA-H8	-0.0722840610795023
TCGTAGACATTGAGCT-1_2B_7_SI-GA-H8	-0.00584118005058981
TCGTAGAGTACACCGC-1_2B_7_SI-GA-H8	0.0270356127661483
TCGTAGAGTGCGCTTG-1_2B_7_SI-GA-H8	0.00750518419450763
TCGTAGAGTTCAACCA-1_2B_7_SI-GA-H8	-0.101105346646924
TCGTAGATCAGAGACG-1_2B_7_SI-GA-H8	0.117614693135793
TCGTAGATCGGTGTCG-1_2B_7_SI-GA-H8	0.0979295798606192
TCTATTGAGATGCGAC-1_2B_7_SI-GA-H8	-0.0929340631190456
TCTATTGCAATACGCT-1_2B_7_SI-GA-H8	-0.221745710939257
TCTATTGCACCACGTG-1_2B_7_SI-GA-H8	0.245821072308708
TCTATTGGTCGAATCT-1_2B_7_SI-GA-H8	-0.0731262840440575
TCTATTGGTTAAGACA-1_2B_7_SI-GA-H8	0.132531442432425
TCTATTGTCAGAGGTG-1_2B_7_SI-GA-H8	-0.213130003502778
TCTATTGTCCGCAGTG-1_2B_7_SI-GA-H8	0.178803588442003
TCTATTGTCCGTAGTA-1_2B_7_SI-GA-H8	-0.239891289693526
TCTATTGTCGTCACGG-1_2B_7_SI-GA-H8	-0.239978395919257
TCTATTGTCGTGGTCG-1_2B_7_SI-GA-H8	-0.183022166124923
TCTCATAAGATCCGAG-1_2B_7_SI-GA-H8	-0.30185453579967
TCTCATAAGCTGAACG-1_2B_7_SI-GA-H8	-0.174440265341257
TCTCATAAGTTGCAGG-1_2B_7_SI-GA-H8	0.0193851385508445
TCTCATACACAACGCC-1_2B_7_SI-GA-H8	-0.0452218917682595
TCTCATACACGAGGTA-1_2B_7_SI-GA-H8	-0.0852637200909316
TCTCATACATCGGGTC-1_2B_7_SI-GA-H8	-0.0118818955441904
TCTCATACATGCCACG-1_2B_7_SI-GA-H8	0.272565960797011
TCTCATACATTCGACA-1_2B_7_SI-GA-H8	-0.227835156377566
TCTCATACATTGGTAC-1_2B_7_SI-GA-H8	0.252216769445671
TCTCATAGTACACCGC-1_2B_7_SI-GA-H8	0.243654673560129
TCTCATAGTGTCTGAT-1_2B_7_SI-GA-H8	0.0657890688926541
TCTCATAGTTATGCGT-1_2B_7_SI-GA-H8	-0.0507909814199323
TCTCATATCAACGAAA-1_2B_7_SI-GA-H8	0.34820005758533
TCTCATATCGCATGGC-1_2B_7_SI-GA-H8	0.264159023667651
TCTCATATCTGCAGTA-1_2B_7_SI-GA-H8	-0.234406322926342
TCTCATATCTGGGCCA-1_2B_7_SI-GA-H8	-0.151710663248683
TCTCTAAAGAAACCTA-1_2B_7_SI-GA-H8	-0.118688980544223
TCTCTAAAGATAGCAT-1_2B_7_SI-GA-H8	-0.200708078067119
TCTCTAAAGCCACCTG-1_2B_7_SI-GA-H8	0.190337305291432
TCTCTAAAGGAGCGTT-1_2B_7_SI-GA-H8	-0.0139442307790132
TCTCTAAAGTAGCGGT-1_2B_7_SI-GA-H8	0.211324661398157
TCTCTAACACCGAATT-1_2B_7_SI-GA-H8	-0.0546197764609541
TCTCTAACAGTAGAGC-1_2B_7_SI-GA-H8	0.466039994619188
TCTCTAAGTTGTACAC-1_2B_7_SI-GA-H8	-0.160824843451204
TCTCTAAGTTTGACTG-1_2B_7_SI-GA-H8	-0.121732439022509
TCTCTAATCAGTTTGG-1_2B_7_SI-GA-H8	-0.196580443853411
TCTCTAATCTCTGAGA-1_2B_7_SI-GA-H8	0.0267781623741498
TCTCTAATCTTTACGT-1_2B_7_SI-GA-H8	-0.245328909910937
TCTGAGAAGCTCCTCT-1_2B_7_SI-GA-H8	-0.255255450416804
TCTGAGAAGTTGAGAT-1_2B_7_SI-GA-H8	0.0646735355622829
TCTGAGACAATGTTGC-1_2B_7_SI-GA-H8	-0.23600998906774
TCTGAGACATCCCATC-1_2B_7_SI-GA-H8	0.124191173617159
TCTGAGAGTCGTGGCT-1_2B_7_SI-GA-H8	0.0898073656325934
TCTGAGAGTGGTAACG-1_2B_7_SI-GA-H8	-0.0961846256588567
TCTGAGAGTTCTGTTT-1_2B_7_SI-GA-H8	0.00207720133610761
TCTGAGATCAACACGT-1_2B_7_SI-GA-H8	0.0055308353265674
TCTGAGATCCAGAGGA-1_2B_7_SI-GA-H8	-0.0157692375287324
TCTGAGATCGGTCTAA-1_2B_7_SI-GA-H8	-0.0766259506024802
TCTGAGATCTATCCTA-1_2B_7_SI-GA-H8	0.108469974703658
TCTGAGATCTTATCTG-1_2B_7_SI-GA-H8	-0.172975840819491
TCTGGAAAGAGTCGGT-1_2B_7_SI-GA-H8	-0.260427993946596
TCTGGAAAGATGTGTA-1_2B_7_SI-GA-H8	-0.0232355950131792
TCTGGAAAGGGCTTGA-1_2B_7_SI-GA-H8	-0.153053284260144
TCTGGAAAGTCTCAAC-1_2B_7_SI-GA-H8	-0.0316943783777814
TCTGGAAAGTGTCCAT-1_2B_7_SI-GA-H8	-0.206616899202161
TCTGGAAAGTTGCAGG-1_2B_7_SI-GA-H8	-0.147736558562079
TCTGGAACACAACGTT-1_2B_7_SI-GA-H8	0.207196921495085
TCTGGAAGTAGCCTAT-1_2B_7_SI-GA-H8	-0.0429900415766928
TCTGGAAGTGATGTGG-1_2B_7_SI-GA-H8	-0.0486271741256643
TCTGGAATCAGCTCGG-1_2B_7_SI-GA-H8	0.189192328045083
TCTGGAATCTCTGCTG-1_2B_7_SI-GA-H8	0.0599558322576463
TCTTCGGCAGCCTTTC-1_2B_7_SI-GA-H8	-0.0614406741367698
TCTTCGGCAGCTTAAC-1_2B_7_SI-GA-H8	0.0570777320796347
TCTTCGGCATTTCACT-1_2B_7_SI-GA-H8	0.041653164466375
TCTTCGGGTCGACTGC-1_2B_7_SI-GA-H8	0.11841114766505
TCTTCGGGTCTACCTC-1_2B_7_SI-GA-H8	-0.0416640095107867
TCTTCGGGTCTTGCGG-1_2B_7_SI-GA-H8	0.12690104759909
TCTTCGGTCACCACCT-1_2B_7_SI-GA-H8	-0.193230271452454
TCTTCGGTCTGTCCGT-1_2B_7_SI-GA-H8	-0.209319343974899
TCTTTCCAGTGTTAGA-1_2B_7_SI-GA-H8	0.0183976702358759
TCTTTCCCAACAACCT-1_2B_7_SI-GA-H8	-0.284257578181647
TCTTTCCCAATGAAAC-1_2B_7_SI-GA-H8	0.0103882790377716
TCTTTCCCAGTAACGG-1_2B_7_SI-GA-H8	-0.299634738478979
TCTTTCCGTCAACATC-1_2B_7_SI-GA-H8	0.290555492475836
TCTTTCCTCACAGTAC-1_2B_7_SI-GA-H8	-0.00776379474032207
TCTTTCCTCAGCAACT-1_2B_7_SI-GA-H8	-0.0472218412285821
TCTTTCCTCATTTGGG-1_2B_7_SI-GA-H8	-0.249564714030777
TCTTTCCTCTGTTTGT-1_2B_7_SI-GA-H8	0.00816554099994549
TGAAAGAAGCGACGTA-1_2B_7_SI-GA-H8	0.216821737088436
TGAAAGAAGTGGTCCC-1_2B_7_SI-GA-H8	0.230425447280091
TGAAAGACACCGCTAG-1_2B_7_SI-GA-H8	-0.068939459571123
TGAAAGACACCTTGTC-1_2B_7_SI-GA-H8	-0.216257330056384
TGAAAGACACGTTGGC-1_2B_7_SI-GA-H8	0.0730686558771772
TGAAAGACAGTCGTGC-1_2B_7_SI-GA-H8	-0.19068734750466
TGAAAGAGTGGTCTCG-1_2B_7_SI-GA-H8	0.180962143492303
TGAAAGATCACGATGT-1_2B_7_SI-GA-H8	0.0498963661695171
TGAAAGATCGTCCAGG-1_2B_7_SI-GA-H8	0.164266088997913
TGACAACAGACTGTAA-1_2B_7_SI-GA-H8	0.116198996766646
TGACAACAGCGTCAAG-1_2B_7_SI-GA-H8	-0.258434342084318
TGACAACAGGAACTGC-1_2B_7_SI-GA-H8	0.0884841771186259
TGACAACAGTACGACG-1_2B_7_SI-GA-H8	-0.00443296489204392
TGACAACCAAGCCTAT-1_2B_7_SI-GA-H8	-0.0186197399515064
TGACAACCACACCGAC-1_2B_7_SI-GA-H8	0.0161878414949376
TGACAACCATCCGGGT-1_2B_7_SI-GA-H8	0.387857765492834
TGACAACGTCCTCTTG-1_2B_7_SI-GA-H8	-0.0116270866086905
TGACAACGTCTTGCGG-1_2B_7_SI-GA-H8	0.0214660549335923
TGACAACTCATCGATG-1_2B_7_SI-GA-H8	-0.207734434955108
TGACAACTCCCAGGTG-1_2B_7_SI-GA-H8	-0.257516893228219
TGACAACTCCTAAGTG-1_2B_7_SI-GA-H8	-0.165961609910688
TGACAACTCGTTACGA-1_2B_7_SI-GA-H8	0.676540593595557
TGACAACTCTGAGGGA-1_2B_7_SI-GA-H8	-0.0516917266587253
TGACGGCAGATGCCTT-1_2B_7_SI-GA-H8	-0.228205399867969
TGACGGCAGGCTCATT-1_2B_7_SI-GA-H8	-0.0455202154118172
TGACGGCCACTAAGTC-1_2B_7_SI-GA-H8	-0.135642301741777
TGACGGCCAGACGCTC-1_2B_7_SI-GA-H8	-0.19951322671718
TGACGGCCATCGATTG-1_2B_7_SI-GA-H8	0.0528338012922405
TGACGGCGTCATTAGC-1_2B_7_SI-GA-H8	0.351085070242678
TGACGGCTCACCATAG-1_2B_7_SI-GA-H8	0.243963050956983
TGACGGCTCATCTGTT-1_2B_7_SI-GA-H8	-0.136128670510284
TGACTAGAGACTACAA-1_2B_7_SI-GA-H8	-0.186892374949144
TGACTAGAGAGTACAT-1_2B_7_SI-GA-H8	-0.0813291650692638
TGACTAGAGCCTATGT-1_2B_7_SI-GA-H8	-0.104891737803821
TGACTAGAGTTGAGAT-1_2B_7_SI-GA-H8	0.0460719584596714
TGACTAGCAGTTCATG-1_2B_7_SI-GA-H8	-0.230398399709844
TGACTAGGTGAGTGAC-1_2B_7_SI-GA-H8	-0.0373808962053586
TGACTAGTCCGTTGCT-1_2B_7_SI-GA-H8	0.244712208213874
TGACTAGTCCTTAATC-1_2B_7_SI-GA-H8	-0.105855497418789
TGACTAGTCGGCTTGG-1_2B_7_SI-GA-H8	0.388519050465231
TGACTAGTCTACTCAT-1_2B_7_SI-GA-H8	-0.112782992334263
TGACTAGTCTCTAGGA-1_2B_7_SI-GA-H8	0.0746553696578086
TGACTAGTCTCTGAGA-1_2B_7_SI-GA-H8	-0.144584751172225
TGACTAGTCTGCTTGC-1_2B_7_SI-GA-H8	-0.0955626266742143
TGACTAGTCTTGAGAC-1_2B_7_SI-GA-H8	0.0858625030345748
TGACTTTAGGCGACAT-1_2B_7_SI-GA-H8	0.106371677525042
TGACTTTAGGTAAACT-1_2B_7_SI-GA-H8	0.215014842665069
TGACTTTCAAGGACTG-1_2B_7_SI-GA-H8	-0.030260740894786
TGACTTTCAGCCACCA-1_2B_7_SI-GA-H8	0.0913266954282949
TGACTTTCAGCTGCTG-1_2B_7_SI-GA-H8	0.0836863396883881
TGACTTTGTAAAGTCA-1_2B_7_SI-GA-H8	-0.0806394905356942
TGACTTTGTACTTAGC-1_2B_7_SI-GA-H8	-0.058596168160022
TGACTTTGTCAACTGT-1_2B_7_SI-GA-H8	-0.0850380780617079
TGACTTTGTGACGCCT-1_2B_7_SI-GA-H8	0.21512461484666
TGACTTTGTGACGGTA-1_2B_7_SI-GA-H8	0.295722559906125
TGACTTTTCACCATAG-1_2B_7_SI-GA-H8	0.528836408801283
TGAGAGGAGGAACTGC-1_2B_7_SI-GA-H8	-0.112269983947361
TGAGAGGAGGGATGGG-1_2B_7_SI-GA-H8	-0.0690894727212508
TGAGAGGAGTATTGGA-1_2B_7_SI-GA-H8	0.0308782969145312
TGAGAGGCAAAGAATC-1_2B_7_SI-GA-H8	-0.107397476788777
TGAGAGGCAAATTGCC-1_2B_7_SI-GA-H8	0.143464990402978
TGAGAGGCATCGGTTA-1_2B_7_SI-GA-H8	-0.170602652060815
TGAGAGGGTATCGCAT-1_2B_7_SI-GA-H8	-0.0827497490199561
TGAGAGGGTCATCGGC-1_2B_7_SI-GA-H8	-0.281389138946019
TGAGAGGGTTCCGGCA-1_2B_7_SI-GA-H8	0.0874678744885264
TGAGCATAGAAAGTGG-1_2B_7_SI-GA-H8	0.0448842470138758
TGAGCATAGGCTCATT-1_2B_7_SI-GA-H8	-0.245789937298776
TGAGCATCAATCTACG-1_2B_7_SI-GA-H8	-0.151062183611641
TGAGCATCACAGAGGT-1_2B_7_SI-GA-H8	-0.116843727584859
TGAGCATCACTTCTGC-1_2B_7_SI-GA-H8	-0.114138297716975
TGAGCATGTCCGACGT-1_2B_7_SI-GA-H8	-0.105132861765738
TGAGCATGTTGATTCG-1_2B_7_SI-GA-H8	-0.00704234994396707
TGAGCATTCAACCATG-1_2B_7_SI-GA-H8	-0.0792709591925362
TGAGCATTCAGCTTAG-1_2B_7_SI-GA-H8	-0.119078892622192
TGAGCATTCAGGTAAA-1_2B_7_SI-GA-H8	0.469927350514211
TGAGCATTCGGCTTGG-1_2B_7_SI-GA-H8	0.139483893263896
TGAGCCGAGCTGTCTA-1_2B_7_SI-GA-H8	-0.0973729412852819
TGAGCCGCACAAGACG-1_2B_7_SI-GA-H8	-0.142547017089257
TGAGCCGCAGATGAGC-1_2B_7_SI-GA-H8	-0.00975119577243583
TGAGCCGCAGATGGGT-1_2B_7_SI-GA-H8	-0.0437647327582624
TGAGCCGCAGCTGCTG-1_2B_7_SI-GA-H8	-0.20926407884515
TGAGCCGGTAACGACG-1_2B_7_SI-GA-H8	-0.0712595542432506
TGAGCCGGTACTTCTT-1_2B_7_SI-GA-H8	-0.0896362896440268
TGAGCCGGTCATTAGC-1_2B_7_SI-GA-H8	0.0728177519139386
TGAGCCGGTTCAGACT-1_2B_7_SI-GA-H8	0.18445859219958
TGAGCCGTCCGAGCCA-1_2B_7_SI-GA-H8	-0.187557245383035
TGAGCCGTCGCCATAA-1_2B_7_SI-GA-H8	0.460434791862988
TGAGCCGTCTCGAGTA-1_2B_7_SI-GA-H8	-0.190260319505457
TGAGCCGTCTGGCGTG-1_2B_7_SI-GA-H8	0.0247977957974192
TGAGGGAAGAAACGAG-1_2B_7_SI-GA-H8	0.038027450082835
TGAGGGAAGGTAAACT-1_2B_7_SI-GA-H8	0.431568271005645
TGAGGGACACACTGCG-1_2B_7_SI-GA-H8	-0.130798450436801
TGAGGGAGTCCTGCTT-1_2B_7_SI-GA-H8	0.200097940494468
TGAGGGATCACGCGGT-1_2B_7_SI-GA-H8	-0.0867241260015326
TGAGGGATCTGCCCTA-1_2B_7_SI-GA-H8	0.00258444382384615
TGATTTCAGATAGCAT-1_2B_7_SI-GA-H8	-0.233951058653777
TGATTTCAGTGTACTC-1_2B_7_SI-GA-H8	0.166510192565716
TGATTTCCACAACGTT-1_2B_7_SI-GA-H8	-0.0316618000969512
TGATTTCCATGACATC-1_2B_7_SI-GA-H8	0.224344131331852
TGATTTCGTCGCGAAA-1_2B_7_SI-GA-H8	0.160850114830852
TGATTTCGTGAGTATA-1_2B_7_SI-GA-H8	-0.0639205915368613
TGATTTCGTTTGGGCC-1_2B_7_SI-GA-H8	-0.245429691983625
TGATTTCTCAATCTCT-1_2B_7_SI-GA-H8	-0.299298819445573
TGCACCTAGATCCGAG-1_2B_7_SI-GA-H8	-0.122194060642515
TGCACCTAGCCACGTC-1_2B_7_SI-GA-H8	-0.266951682627463
TGCACCTCACATTCGA-1_2B_7_SI-GA-H8	0.0799876992820924
TGCACCTCAGTAGAGC-1_2B_7_SI-GA-H8	0.472260259484853
TGCACCTGTCGAATCT-1_2B_7_SI-GA-H8	-0.263296693840266
TGCACCTGTCTCACCT-1_2B_7_SI-GA-H8	0.187201617317357
TGCACCTGTCTGATTG-1_2B_7_SI-GA-H8	0.028000441240242
TGCACCTTCATGTAGC-1_2B_7_SI-GA-H8	0.6696532502589
TGCACCTTCCTAGGGC-1_2B_7_SI-GA-H8	0.731251007448552
TGCACCTTCGAACTGT-1_2B_7_SI-GA-H8	-0.196598881624029
TGCACCTTCGGAGGTA-1_2B_7_SI-GA-H8	-0.011329243960456
TGCACCTTCTGCGGCA-1_2B_7_SI-GA-H8	-0.169568075622415
TGCACCTTCTTGCATT-1_2B_7_SI-GA-H8	0.0737987787909892
TGCCAAAAGTACGATA-1_2B_7_SI-GA-H8	-0.087732146228079
TGCCAAAAGTCATCCA-1_2B_7_SI-GA-H8	0.0757580543403328
TGCCAAAAGTCTTGCA-1_2B_7_SI-GA-H8	0.160054453917634
TGCCAAAAGTTGTAGA-1_2B_7_SI-GA-H8	-0.0547763827696285
TGCCAAACAAACCTAC-1_2B_7_SI-GA-H8	-0.235129809247518
TGCCAAACAACGATCT-1_2B_7_SI-GA-H8	0.0153923765088699
TGCCAAACACGGCCAT-1_2B_7_SI-GA-H8	-0.0590833683979519
TGCCAAACACGTCTCT-1_2B_7_SI-GA-H8	-0.193811585423382
TGCCAAACAGCATGAG-1_2B_7_SI-GA-H8	-0.0682657992285444
TGCCAAAGTCGAGATG-1_2B_7_SI-GA-H8	0.00871867641448698
TGCCAAATCACGCGGT-1_2B_7_SI-GA-H8	-0.104378073507819
TGCCAAATCCACTCCA-1_2B_7_SI-GA-H8	-0.160278026705775
TGCCCATAGAGAACAG-1_2B_7_SI-GA-H8	0.0303891766377038
TGCCCATAGATATACG-1_2B_7_SI-GA-H8	-0.0400777778285007
TGCCCATAGCAGCCTC-1_2B_7_SI-GA-H8	-0.121288823045841
TGCCCATAGTGAACAT-1_2B_7_SI-GA-H8	-0.237688485401155
TGCCCATCACACTGCG-1_2B_7_SI-GA-H8	0.623184024471126
TGCCCATCACAGGAGT-1_2B_7_SI-GA-H8	-0.0540141047797715
TGCCCATCATGTTCCC-1_2B_7_SI-GA-H8	-0.176482568893422
TGCCCATGTCCGAGTC-1_2B_7_SI-GA-H8	-0.10468845514971
TGCCCATGTGGTACAG-1_2B_7_SI-GA-H8	-0.147762977738824
TGCCCATGTTAGGGTG-1_2B_7_SI-GA-H8	-0.0538264156684966
TGCCCATTCAACGGCC-1_2B_7_SI-GA-H8	-0.117185643301336
TGCCCATTCACATGCA-1_2B_7_SI-GA-H8	-0.252464663052728
TGCCCATTCACTTACT-1_2B_7_SI-GA-H8	-0.196003920635367
TGCCCATTCATCGATG-1_2B_7_SI-GA-H8	0.0697860138356238
TGCCCATTCGGAAATA-1_2B_7_SI-GA-H8	-0.241277422519956
TGCCCATTCGGCGCAT-1_2B_7_SI-GA-H8	-0.170452736117679
TGCCCATTCTGGGCCA-1_2B_7_SI-GA-H8	0.104456320334005
TGCCCTAAGGTAGCTG-1_2B_7_SI-GA-H8	-0.0129914186425605
TGCCCTAAGTGGAGTC-1_2B_7_SI-GA-H8	-0.168783745568589
TGCCCTACAAGGTTTC-1_2B_7_SI-GA-H8	-0.0640438288359008
TGCCCTACACACTGCG-1_2B_7_SI-GA-H8	-0.133043341632893
TGCCCTACAGAGTGTG-1_2B_7_SI-GA-H8	0.0963339082402285
TGCCCTAGTCTCTTTA-1_2B_7_SI-GA-H8	-0.0971683605923338
TGCCCTATCACGATGT-1_2B_7_SI-GA-H8	-0.033604331417956
TGCCCTATCCATGAGT-1_2B_7_SI-GA-H8	-0.282004564324161
TGCCCTATCCTCAACC-1_2B_7_SI-GA-H8	-0.213969623820072
TGCCCTATCGCTAGCG-1_2B_7_SI-GA-H8	0.0715416420392554
TGCCCTATCTATCGCC-1_2B_7_SI-GA-H8	-0.00961673186154899
TGCGCAGAGAAGAAGC-1_2B_7_SI-GA-H8	-0.119828814141395
TGCGCAGAGCCAGGAT-1_2B_7_SI-GA-H8	-0.282778993508812
TGCGCAGAGCCAGTTT-1_2B_7_SI-GA-H8	-0.0178669290553411
TGCGCAGAGTGACTCT-1_2B_7_SI-GA-H8	0.0968069668543351
TGCGCAGCAATGCCAT-1_2B_7_SI-GA-H8	0.990731196321945
TGCGCAGCACCAGTTA-1_2B_7_SI-GA-H8	-0.210949127643972
TGCGCAGCACGGCCAT-1_2B_7_SI-GA-H8	0.165540859959519
TGCGCAGCATGCTGGC-1_2B_7_SI-GA-H8	-0.0841711153507354
TGCGCAGCATTCTTAC-1_2B_7_SI-GA-H8	-0.230896776955194
TGCGCAGGTCATCGGC-1_2B_7_SI-GA-H8	-0.23914671008682
TGCGCAGGTTAAGACA-1_2B_7_SI-GA-H8	0.154520746819931
TGCGCAGGTTACGCGC-1_2B_7_SI-GA-H8	0.332602435077958
TGCGCAGGTTCGCGAC-1_2B_7_SI-GA-H8	-0.130478539215657
TGCGCAGTCAACACTG-1_2B_7_SI-GA-H8	0.526253794727129
TGCGCAGTCAGCACAT-1_2B_7_SI-GA-H8	0.0568187612955539
TGCGCAGTCAGTCAGT-1_2B_7_SI-GA-H8	-0.214811074665528
TGCGCAGTCATGTCTT-1_2B_7_SI-GA-H8	0.347082928803427
TGCGCAGTCCTAGGGC-1_2B_7_SI-GA-H8	-0.127110519831084
TGCGCAGTCGCGGATC-1_2B_7_SI-GA-H8	0.754084322529799
TGCGCAGTCTGTCCGT-1_2B_7_SI-GA-H8	-0.109913771344056
TGCGCAGTCTTGCCGT-1_2B_7_SI-GA-H8	-0.28983669957003
TGCGGGTAGACTAGAT-1_2B_7_SI-GA-H8	0.0650525467467175
TGCGGGTAGACTGTAA-1_2B_7_SI-GA-H8	-0.286116998918749
TGCGGGTAGAGTCGGT-1_2B_7_SI-GA-H8	0.538825727906876
TGCGGGTCAAAGTGCG-1_2B_7_SI-GA-H8	-0.159124831942771
TGCGGGTCAACTGGCC-1_2B_7_SI-GA-H8	-0.058095415071884
TGCGGGTCAAGACGTG-1_2B_7_SI-GA-H8	0.00223787773940948
TGCGGGTCAGATGGCA-1_2B_7_SI-GA-H8	-0.242245552378006
TGCGGGTCATCCTAGA-1_2B_7_SI-GA-H8	-0.127236970680227
TGCGGGTGTAACGCGA-1_2B_7_SI-GA-H8	0.0644028559393637
TGCGGGTGTAGCTGCC-1_2B_7_SI-GA-H8	-0.0549901952064438
TGCGGGTGTCCTCCAT-1_2B_7_SI-GA-H8	-0.120991860849474
TGCGGGTTCCCGACTT-1_2B_7_SI-GA-H8	-0.293590881324514
TGCGGGTTCGGTGTCG-1_2B_7_SI-GA-H8	0.474572289609452
TGCGGGTTCTCCAACC-1_2B_7_SI-GA-H8	0.561348203947753
TGCGTGGAGAATGTGT-1_2B_7_SI-GA-H8	0.124876010291729
TGCGTGGAGTGGGTTG-1_2B_7_SI-GA-H8	-0.221451812844652
TGCGTGGCAATGGATA-1_2B_7_SI-GA-H8	-0.163548114140274
TGCGTGGCACTACAGT-1_2B_7_SI-GA-H8	0.251067475905067
TGCGTGGCATCGATGT-1_2B_7_SI-GA-H8	-0.1027519789055
TGCGTGGGTAGAGGAA-1_2B_7_SI-GA-H8	0.634943428780649
TGCGTGGGTCGCATCG-1_2B_7_SI-GA-H8	0.183326561594635
TGCGTGGGTCTAGTGT-1_2B_7_SI-GA-H8	-0.171563921726166
TGCGTGGGTGACTCAT-1_2B_7_SI-GA-H8	0.143287262300652
TGCGTGGGTTAAAGAC-1_2B_7_SI-GA-H8	-0.231307078047084
TGCGTGGGTTACAGAA-1_2B_7_SI-GA-H8	-0.225073857906198
TGCGTGGGTTGGACCC-1_2B_7_SI-GA-H8	-0.0301257209377226
TGCGTGGTCCTACAGA-1_2B_7_SI-GA-H8	-0.0911088551514324
TGCGTGGTCGTGGGAA-1_2B_7_SI-GA-H8	-0.192156763531564
TGCTACCAGACAAAGG-1_2B_7_SI-GA-H8	0.109949300543497
TGCTACCAGGTAGCTG-1_2B_7_SI-GA-H8	-0.23794709931832
TGCTACCCAAGCTGGA-1_2B_7_SI-GA-H8	-0.0692295289910178
TGCTACCCAATCGGTT-1_2B_7_SI-GA-H8	-0.271243133332551
TGCTACCCACATTTCT-1_2B_7_SI-GA-H8	-0.0660950593074146
TGCTACCCACCAGGTC-1_2B_7_SI-GA-H8	0.720017582051689
TGCTACCCAGACTCGC-1_2B_7_SI-GA-H8	0.0644339365311912
TGCTACCGTCGACTAT-1_2B_7_SI-GA-H8	-0.0447320876841042
TGCTACCGTTCCAACA-1_2B_7_SI-GA-H8	0.0018888065130413
TGCTACCGTTCGGGCT-1_2B_7_SI-GA-H8	-0.207515474044705
TGCTACCTCAACGCTA-1_2B_7_SI-GA-H8	-0.210542401964167
TGCTACCTCCAGATCA-1_2B_7_SI-GA-H8	0.45033414181497
TGCTACCTCGGAGCAA-1_2B_7_SI-GA-H8	0.688643648371209
TGCTACCTCTGAGGGA-1_2B_7_SI-GA-H8	-0.192184149571808
TGCTACCTCTGCTGCT-1_2B_7_SI-GA-H8	-0.0463695192632587
TGCTACCTCTTGCAAG-1_2B_7_SI-GA-H8	-0.132651732346811
TGCTGCTAGAATAGGG-1_2B_7_SI-GA-H8	0.0398368498967271
TGCTGCTAGACCCACC-1_2B_7_SI-GA-H8	0.123598825759046
TGCTGCTAGCTAAACA-1_2B_7_SI-GA-H8	-0.103170248865459
TGCTGCTAGTTCCACA-1_2B_7_SI-GA-H8	0.655805162456585
TGCTGCTCAATGGTCT-1_2B_7_SI-GA-H8	-0.130450143790433
TGCTGCTCATGTTGAC-1_2B_7_SI-GA-H8	-0.161646211441354
TGCTGCTGTAATTGGA-1_2B_7_SI-GA-H8	0.0974188073568104
TGCTGCTGTAGTAGTA-1_2B_7_SI-GA-H8	-0.00965136327745175
TGCTGCTGTCAGCTAT-1_2B_7_SI-GA-H8	-0.00170476885321519
TGCTGCTGTCATATCG-1_2B_7_SI-GA-H8	0.122350316660195
TGCTGCTGTGAGGGTT-1_2B_7_SI-GA-H8	-0.163647153416603
TGCTGCTGTGGCCCTA-1_2B_7_SI-GA-H8	-0.186890280583263
TGCTGCTTCACAGGCC-1_2B_7_SI-GA-H8	-0.144327550291575
TGCTGCTTCCAGAGGA-1_2B_7_SI-GA-H8	-0.166546396062392
TGGACGCAGAGTCGGT-1_2B_7_SI-GA-H8	-0.0982685443939717
TGGACGCCAGTCGATT-1_2B_7_SI-GA-H8	0.070987564605856
TGGACGCCATACCATG-1_2B_7_SI-GA-H8	-0.230844772699136
TGGACGCGTATAGTAG-1_2B_7_SI-GA-H8	-0.0155470120025632
TGGACGCTCAGCCTAA-1_2B_7_SI-GA-H8	0.078314072075962
TGGACGCTCCCTTGTG-1_2B_7_SI-GA-H8	0.398812336498135
TGGACGCTCCTATGTT-1_2B_7_SI-GA-H8	-0.0313812335937629
TGGACGCTCGGAAATA-1_2B_7_SI-GA-H8	-0.0506241521421802
TGGACGCTCGTCCAGG-1_2B_7_SI-GA-H8	0.0058646507553593
TGGACGCTCTAGAGTC-1_2B_7_SI-GA-H8	-0.220996933648131
TGGACGCTCTCATTCA-1_2B_7_SI-GA-H8	0.00182353446356032
TGGCCAGAGGGAACGG-1_2B_7_SI-GA-H8	0.358291581143825
TGGCCAGAGTAGGCCA-1_2B_7_SI-GA-H8	-0.152105806932562
TGGCCAGAGTCCCACG-1_2B_7_SI-GA-H8	1.09718952880753
TGGCCAGAGTGCAAGC-1_2B_7_SI-GA-H8	-0.161315742020591
TGGCCAGCAAGTCATC-1_2B_7_SI-GA-H8	-0.131366552915633
TGGCCAGCACTTAACG-1_2B_7_SI-GA-H8	-0.145651666530118
TGGCCAGGTCGGCTCA-1_2B_7_SI-GA-H8	0.507813804286936
TGGCCAGTCCGTCAAA-1_2B_7_SI-GA-H8	0.281154881875832
TGGCCAGTCCGTCATC-1_2B_7_SI-GA-H8	0.0169389872069943
TGGCCAGTCGAATGCT-1_2B_7_SI-GA-H8	0.205218171820753
TGGCCAGTCTACCTGC-1_2B_7_SI-GA-H8	0.0312553991930205
TGGCCAGTCTGGCGAC-1_2B_7_SI-GA-H8	-0.131209170726926
TGGCGCAAGGACGAAA-1_2B_7_SI-GA-H8	-0.14248255825966
TGGCGCAAGTCAATAG-1_2B_7_SI-GA-H8	0.726927354363032
TGGCGCAAGTCTTGCA-1_2B_7_SI-GA-H8	-0.0985725953636403
TGGCGCACAAACTGTC-1_2B_7_SI-GA-H8	-0.213835491501272
TGGCGCACAAAGAATC-1_2B_7_SI-GA-H8	-0.220223823965327
TGGCGCACATCGGACC-1_2B_7_SI-GA-H8	-0.163808669131579
TGGCGCACATGTCCTC-1_2B_7_SI-GA-H8	0.570208095017946
TGGCGCACATTGTGCA-1_2B_7_SI-GA-H8	0.146285410930088
TGGCGCAGTGTTTGTG-1_2B_7_SI-GA-H8	-0.0161221467848512
TGGCGCATCAAAGTAG-1_2B_7_SI-GA-H8	-0.233556719741198
TGGCGCATCAGTTTGG-1_2B_7_SI-GA-H8	-0.133561620369382
TGGCGCATCCTTGACC-1_2B_7_SI-GA-H8	0.189160792390169
TGGCGCATCGTCTGAA-1_2B_7_SI-GA-H8	0.0674824094853781
TGGCTGGAGCCATCGC-1_2B_7_SI-GA-H8	-0.139713917464026
TGGCTGGCACCAGGTC-1_2B_7_SI-GA-H8	-0.28332570194706
TGGCTGGCAGAAGCAC-1_2B_7_SI-GA-H8	0.066423148226569
TGGCTGGGTAAACACA-1_2B_7_SI-GA-H8	-0.0546278622872911
TGGCTGGGTAGAGGAA-1_2B_7_SI-GA-H8	0.00144762579959318
TGGCTGGGTCAGTGGA-1_2B_7_SI-GA-H8	-0.145870183204848
TGGCTGGGTCCATCCT-1_2B_7_SI-GA-H8	0.0241509370159586
TGGCTGGGTTCAGTAC-1_2B_7_SI-GA-H8	-0.0585952492223731
TGGCTGGTCAACTCTT-1_2B_7_SI-GA-H8	0.323041908367099
TGGCTGGTCTCGCATC-1_2B_7_SI-GA-H8	-0.0229575102479874
TGGGAAGCACCCATTC-1_2B_7_SI-GA-H8	-0.0733140892849594
TGGGAAGCAGGACCCT-1_2B_7_SI-GA-H8	-0.191717691913072
TGGGAAGCATGCCACG-1_2B_7_SI-GA-H8	-0.272629786803179
TGGGAAGGTCACCCAG-1_2B_7_SI-GA-H8	-0.0729588997343298
TGGGAAGGTCTCCATC-1_2B_7_SI-GA-H8	-0.0347919067114723
TGGGAAGGTGACGCCT-1_2B_7_SI-GA-H8	-0.00532944644455408
TGGGAAGGTGATGCCC-1_2B_7_SI-GA-H8	-0.0550877309464168
TGGGAAGGTGTGACCC-1_2B_7_SI-GA-H8	-0.235238090951011
TGGGAAGGTTACCAGT-1_2B_7_SI-GA-H8	0.365035235646977
TGGGAAGTCACCTTAT-1_2B_7_SI-GA-H8	0.0727855797150557
TGGGAAGTCCACGAAT-1_2B_7_SI-GA-H8	0.178351194552758
TGGGAAGTCTGCAAGT-1_2B_7_SI-GA-H8	0.439910341845778
TGGGCGTAGAAAGTGG-1_2B_7_SI-GA-H8	0.0180373526222253
TGGGCGTAGACTACAA-1_2B_7_SI-GA-H8	0.146576062085339
TGGGCGTAGAGGTACC-1_2B_7_SI-GA-H8	-0.125550422893324
TGGGCGTCATCACCCT-1_2B_7_SI-GA-H8	0.107513350109751
TGGGCGTCATGCAATC-1_2B_7_SI-GA-H8	-0.199760594025201
TGGGCGTGTAAACACA-1_2B_7_SI-GA-H8	-0.218832241231514
TGGGCGTGTACATGTC-1_2B_7_SI-GA-H8	-0.20942657996986
TGGGCGTGTCAGAATA-1_2B_7_SI-GA-H8	-0.232735272834248
TGGGCGTGTGAAAGAG-1_2B_7_SI-GA-H8	-0.182099878253731
TGGGCGTGTGAGGGAG-1_2B_7_SI-GA-H8	-0.185474277693531
TGGGCGTGTTAGTGGG-1_2B_7_SI-GA-H8	-0.159830973666772
TGGGCGTTCAAAGTAG-1_2B_7_SI-GA-H8	-0.211246030008281
TGGGCGTTCCTATGTT-1_2B_7_SI-GA-H8	0.0116831225580953
TGGGCGTTCGCTAGCG-1_2B_7_SI-GA-H8	-0.178465806909522
TGGGCGTTCTCTTATG-1_2B_7_SI-GA-H8	-0.0557807941545846
TGGGCGTTCTGTCCGT-1_2B_7_SI-GA-H8	0.414078414263032
TGGTTAGAGCAACGGT-1_2B_7_SI-GA-H8	-0.0373138475244968
TGGTTAGAGCATCATC-1_2B_7_SI-GA-H8	-0.222462352531273
TGGTTAGCAGTCACTA-1_2B_7_SI-GA-H8	-0.0128793254720679
TGGTTAGCATGCCACG-1_2B_7_SI-GA-H8	-0.145354707495096
TGGTTAGGTATAGGGC-1_2B_7_SI-GA-H8	0.0117125650985462
TGGTTAGGTATTCTCT-1_2B_7_SI-GA-H8	-0.130170000118834
TGGTTAGGTCCGAATT-1_2B_7_SI-GA-H8	0.0446946513592721
TGGTTAGGTCGCATCG-1_2B_7_SI-GA-H8	-0.111086080075541
TGGTTAGGTCGCTTTC-1_2B_7_SI-GA-H8	0.00653370535771702
TGGTTAGGTGGGTCAA-1_2B_7_SI-GA-H8	0.357770519281597
TGGTTAGGTTGTCTTT-1_2B_7_SI-GA-H8	-0.158239290111136
TGGTTAGTCACGATGT-1_2B_7_SI-GA-H8	-0.269623945235257
TGGTTAGTCCGCGTTT-1_2B_7_SI-GA-H8	-0.161054090094473
TGGTTCCGTAAGTGGC-1_2B_7_SI-GA-H8	-0.115265577983923
TGGTTCCGTCATATGC-1_2B_7_SI-GA-H8	0.381315890592247
TGGTTCCGTCGCTTCT-1_2B_7_SI-GA-H8	-0.0289655751183769
TGGTTCCGTGTGCCTG-1_2B_7_SI-GA-H8	0.221252852278315
TGGTTCCGTTACAGAA-1_2B_7_SI-GA-H8	-0.127937115584615
TGGTTCCGTTATCACG-1_2B_7_SI-GA-H8	-0.184628973449456
TGGTTCCTCGTTACAG-1_2B_7_SI-GA-H8	0.0475506848103053
TGTATTCAGAATTCCC-1_2B_7_SI-GA-H8	-0.0660226351445469
TGTATTCAGATGTCGG-1_2B_7_SI-GA-H8	-0.0847722659962346
TGTATTCAGCGATGAC-1_2B_7_SI-GA-H8	-0.144819966557426
TGTATTCCATGCAATC-1_2B_7_SI-GA-H8	-0.132382274659672
TGTATTCGTGTGAAAT-1_2B_7_SI-GA-H8	0.175647612887145
TGTATTCTCGAACTGT-1_2B_7_SI-GA-H8	0.198804214542464
TGTATTCTCGATCCCT-1_2B_7_SI-GA-H8	0.16114408518107
TGTCCCAAGAGAGCTC-1_2B_7_SI-GA-H8	0.223978269096716
TGTCCCAAGTCGTACT-1_2B_7_SI-GA-H8	-0.0792516593873036
TGTCCCACAATACGCT-1_2B_7_SI-GA-H8	0.250768358754589
TGTCCCACAGCCTGTG-1_2B_7_SI-GA-H8	0.039353789302723
TGTCCCACATACTCTT-1_2B_7_SI-GA-H8	-0.241686434258205
TGTCCCACATCTATGG-1_2B_7_SI-GA-H8	-0.203536569853731
TGTCCCATCAGCTGGC-1_2B_7_SI-GA-H8	0.450051081435725
TGTCCCATCTCAACTT-1_2B_7_SI-GA-H8	-0.166750311499208
TGTGGTAAGATCGGGT-1_2B_7_SI-GA-H8	-0.170559733089043
TGTGGTAAGTAGGCCA-1_2B_7_SI-GA-H8	-0.0971511809046846
TGTGGTAAGTCGTTTG-1_2B_7_SI-GA-H8	0.052891835129063
TGTGGTACAAGCCGCT-1_2B_7_SI-GA-H8	0.00839452709831007
TGTGGTACAGCTGCTG-1_2B_7_SI-GA-H8	-0.180284189026382
TGTGGTACATAGGATA-1_2B_7_SI-GA-H8	-0.0776706023192253
TGTGGTACATCTGGTA-1_2B_7_SI-GA-H8	0.169274434910392
TGTGGTAGTAAGTGGC-1_2B_7_SI-GA-H8	-0.272617898607247
TGTGGTAGTCTCTTAT-1_2B_7_SI-GA-H8	-0.162848690046621
TGTGGTATCTTACCGC-1_2B_7_SI-GA-H8	-0.27052492945454
TGTGGTATCTTTACGT-1_2B_7_SI-GA-H8	0.0320614606899558
TGTGTTTAGCGTCTAT-1_2B_7_SI-GA-H8	-0.256972932227445
TGTGTTTAGGCAAAGA-1_2B_7_SI-GA-H8	0.711568208523276
TGTGTTTAGTCTTGCA-1_2B_7_SI-GA-H8	-0.188830113075581
TGTGTTTAGTGGGATC-1_2B_7_SI-GA-H8	-0.225738260154163
TGTGTTTCACAGGCCT-1_2B_7_SI-GA-H8	-0.00955544652440637
TGTGTTTCAGACAGGT-1_2B_7_SI-GA-H8	-0.116513781382195
TGTGTTTCAGCCACCA-1_2B_7_SI-GA-H8	0.196298470470336
TGTGTTTCAGTCACTA-1_2B_7_SI-GA-H8	-0.237087749336646
TGTGTTTGTCACCTAA-1_2B_7_SI-GA-H8	-0.0227220851777234
TGTGTTTGTCGGATCC-1_2B_7_SI-GA-H8	0.287902223314532
TGTGTTTTCCGCAGTG-1_2B_7_SI-GA-H8	0.599106831436445
TGTTCCGAGCCATCGC-1_2B_7_SI-GA-H8	-0.245833663990555
TGTTCCGAGCGTCTAT-1_2B_7_SI-GA-H8	-0.254243098619916
TGTTCCGAGGCCCGTT-1_2B_7_SI-GA-H8	-0.257562754095035
TGTTCCGAGGTAGCCA-1_2B_7_SI-GA-H8	-0.145189966651426
TGTTCCGCACTTAACG-1_2B_7_SI-GA-H8	-0.0346917279593915
TGTTCCGCATACGCCG-1_2B_7_SI-GA-H8	0.26530907812207
TGTTCCGCATGTCGAT-1_2B_7_SI-GA-H8	-0.205425402791988
TGTTCCGGTAAGCACG-1_2B_7_SI-GA-H8	-0.0489269646759394
TGTTCCGGTACCTACA-1_2B_7_SI-GA-H8	-0.0999060930869746
TGTTCCGGTAGCTGCC-1_2B_7_SI-GA-H8	-0.169514477625226
TGTTCCGGTGAAAGAG-1_2B_7_SI-GA-H8	0.0539546011936869
TGTTCCGTCTGGTATG-1_2B_7_SI-GA-H8	0.123873103307024
TTAACTCAGAGCTTCT-1_2B_7_SI-GA-H8	0.0908474373905874
TTAACTCAGCAATATG-1_2B_7_SI-GA-H8	-0.237849515222697
TTAACTCAGTTGTAGA-1_2B_7_SI-GA-H8	0.308152890621734
TTAACTCCAAGCCCAC-1_2B_7_SI-GA-H8	-0.172558959147543
TTAACTCCAGCTGTAT-1_2B_7_SI-GA-H8	-0.0527099467352621
TTAACTCCAGGGAGAG-1_2B_7_SI-GA-H8	-0.235018743105609
TTAACTCCATCGGTTA-1_2B_7_SI-GA-H8	-0.283670671850274
TTAACTCGTACCGGCT-1_2B_7_SI-GA-H8	0.148775124017215
TTAACTCGTCCGAGTC-1_2B_7_SI-GA-H8	-0.180968694027401
TTAACTCGTTCTCATT-1_2B_7_SI-GA-H8	-0.12984830731549
TTAACTCTCGAGGTAG-1_2B_7_SI-GA-H8	-0.00580658142412616
TTAGGACAGCTGAACG-1_2B_7_SI-GA-H8	0.451037759402451
TTAGGACAGGAGTAGA-1_2B_7_SI-GA-H8	0.0938355225893612
TTAGGACCAATGGATA-1_2B_7_SI-GA-H8	-0.204025761975319
TTAGGACCACTGTTAG-1_2B_7_SI-GA-H8	-0.0446161163595601
TTAGGACGTACGAAAT-1_2B_7_SI-GA-H8	-0.0624406333196135
TTAGGACGTACTCAAC-1_2B_7_SI-GA-H8	0.0364756979037272
TTAGGACGTCAGTGGA-1_2B_7_SI-GA-H8	0.00120422382652019
TTAGGACGTCGCCATG-1_2B_7_SI-GA-H8	-0.193079056649501
TTAGGACGTTCCACGG-1_2B_7_SI-GA-H8	-0.0950074928239701
TTAGGACTCCATGAGT-1_2B_7_SI-GA-H8	1.55570172681013
TTAGGCAAGAACAACT-1_2B_7_SI-GA-H8	-0.344056062836083
TTAGGCAAGGGCATGT-1_2B_7_SI-GA-H8	0.392811503582777
TTAGGCACAAACCCAT-1_2B_7_SI-GA-H8	-0.0304830888904838
TTAGGCACATCCGCGA-1_2B_7_SI-GA-H8	0.22584141556404
TTAGGCAGTCCATGAT-1_2B_7_SI-GA-H8	-0.181833634119168
TTAGGCAGTCCGAGTC-1_2B_7_SI-GA-H8	-0.152863498332907
TTAGGCAGTCTAGTCA-1_2B_7_SI-GA-H8	0.287498672666881
TTAGGCAGTTGTACAC-1_2B_7_SI-GA-H8	-0.068135234147283
TTAGGCAGTTTGTTGG-1_2B_7_SI-GA-H8	0.331882777442278
TTAGTTCAGATCCCAT-1_2B_7_SI-GA-H8	-0.0509179100906922
TTAGTTCAGGGAACGG-1_2B_7_SI-GA-H8	-0.228142291421375
TTAGTTCAGTCGTACT-1_2B_7_SI-GA-H8	-0.312549481434349
TTAGTTCCACTCGACG-1_2B_7_SI-GA-H8	0.0311760376650935
TTAGTTCGTATCAGTC-1_2B_7_SI-GA-H8	-0.280101809751642
TTAGTTCTCTTTAGGG-1_2B_7_SI-GA-H8	-0.176125804871328
TTAGTTCTCTTTAGTC-1_2B_7_SI-GA-H8	-0.0628457529861106
TTATGCTAGGTGTGGT-1_2B_7_SI-GA-H8	-0.0293743333887882
TTATGCTCAAGGACTG-1_2B_7_SI-GA-H8	0.30574742365608
TTATGCTCAGCTATTG-1_2B_7_SI-GA-H8	0.00875692305979581
TTATGCTCATCTGGTA-1_2B_7_SI-GA-H8	0.0998112810162589
TTATGCTCATGTAAGA-1_2B_7_SI-GA-H8	0.745244110841716
TTATGCTGTTATCGGT-1_2B_7_SI-GA-H8	-0.140628473720449
TTATGCTTCGATCCCT-1_2B_7_SI-GA-H8	0.0732303177546865
TTATGCTTCTTGGGTA-1_2B_7_SI-GA-H8	0.0169886255076969
TTCCCAGAGAGGACGG-1_2B_7_SI-GA-H8	-0.198889575277568
TTCCCAGAGCGCCTCA-1_2B_7_SI-GA-H8	-0.0675086088165837
TTCCCAGCACACATGT-1_2B_7_SI-GA-H8	0.446089304741501
TTCCCAGCACCACGTG-1_2B_7_SI-GA-H8	0.541917744523032
TTCCCAGCACCTTGTC-1_2B_7_SI-GA-H8	0.260222196698628
TTCCCAGCACGAAATA-1_2B_7_SI-GA-H8	-0.0153236533894811
TTCCCAGCACTTCGAA-1_2B_7_SI-GA-H8	0.0025177551979203
TTCCCAGCATTCCTCG-1_2B_7_SI-GA-H8	-0.0362207423606836
TTCCCAGGTAAGTGTA-1_2B_7_SI-GA-H8	0.0399455055772788
TTCCCAGGTCTTTCAT-1_2B_7_SI-GA-H8	-0.226148762195585
TTCCCAGGTGAGGGTT-1_2B_7_SI-GA-H8	-0.0531584508221732
TTCCCAGGTGCAGACA-1_2B_7_SI-GA-H8	0.363691082190242
TTCCCAGGTGTTCGAT-1_2B_7_SI-GA-H8	0.403019559166395
TTCCCAGTCACGACTA-1_2B_7_SI-GA-H8	0.0643799926664808
TTCCCAGTCCAAGTAC-1_2B_7_SI-GA-H8	0.114264110002002
TTCCCAGTCGAGGTAG-1_2B_7_SI-GA-H8	0.00975660354686342
TTCCCAGTCTTCTGGC-1_2B_7_SI-GA-H8	-0.214373690380229
TTCGAAGAGTTGCAGG-1_2B_7_SI-GA-H8	-0.0869418782327032
TTCGAAGCACTGCCAG-1_2B_7_SI-GA-H8	0.855061889696586
TTCGAAGCAGTCACTA-1_2B_7_SI-GA-H8	0.469109618111421
TTCGAAGCAGTCAGAG-1_2B_7_SI-GA-H8	-0.232436343145478
TTCGAAGGTACGACCC-1_2B_7_SI-GA-H8	-0.309910253154382
TTCGAAGGTCAAACTC-1_2B_7_SI-GA-H8	-0.226460182797586
TTCGAAGGTCGGCATC-1_2B_7_SI-GA-H8	-0.295392251203624
TTCGAAGGTCTTCGTC-1_2B_7_SI-GA-H8	-0.106174754958281
TTCGAAGGTTCCCTTG-1_2B_7_SI-GA-H8	-0.131322839148201
TTCGAAGTCAACCAAC-1_2B_7_SI-GA-H8	0.0286450183842667
TTCGAAGTCGTGGACC-1_2B_7_SI-GA-H8	0.0303427837646773
TTCGAAGTCTACCAGA-1_2B_7_SI-GA-H8	-0.164254678123883
TTCGAAGTCTACCTGC-1_2B_7_SI-GA-H8	0.0153905871219784
TTCGAAGTCTCGGACG-1_2B_7_SI-GA-H8	-0.207933818835535
TTCGGTCAGACATAAC-1_2B_7_SI-GA-H8	-0.136459565061907
TTCGGTCAGTTGAGAT-1_2B_7_SI-GA-H8	-0.221438939731838
TTCGGTCCAACGCACC-1_2B_7_SI-GA-H8	0.182031990858987
TTCGGTCCATACTCTT-1_2B_7_SI-GA-H8	-0.00974306230980387
TTCGGTCGTAAACACA-1_2B_7_SI-GA-H8	0.089245441949606
TTCGGTCGTAATCACC-1_2B_7_SI-GA-H8	-0.243099131089763
TTCGGTCGTAGGAGTC-1_2B_7_SI-GA-H8	-0.0639664898865528
TTCGGTCGTATTCTCT-1_2B_7_SI-GA-H8	0.136259365608485
TTCGGTCGTCGACTGC-1_2B_7_SI-GA-H8	-0.254156575784418
TTCGGTCGTGACCAAG-1_2B_7_SI-GA-H8	0.306242836131491
TTCGGTCGTGCACCAC-1_2B_7_SI-GA-H8	-0.31362886512358
TTCGGTCGTGCCTTGG-1_2B_7_SI-GA-H8	0.257302233781101
TTCGGTCGTTACCAGT-1_2B_7_SI-GA-H8	-0.128962586304734
TTCGGTCTCAGAAATG-1_2B_7_SI-GA-H8	-0.152911910272806
TTCGGTCTCCGCATAA-1_2B_7_SI-GA-H8	-0.131894434672571
TTCGGTCTCCTCTAGC-1_2B_7_SI-GA-H8	0.0132186099466688
TTCGGTCTCGAATGGG-1_2B_7_SI-GA-H8	-0.238126690327286
TTCGGTCTCGGAAACG-1_2B_7_SI-GA-H8	-0.0779215214184195
TTCGGTCTCGTAGGTT-1_2B_7_SI-GA-H8	-0.295090623302014
TTCTACAAGAACTGTA-1_2B_7_SI-GA-H8	0.00945905475275066
TTCTACAAGCAGCCTC-1_2B_7_SI-GA-H8	0.604639453232492
TTCTACAAGCGCTCCA-1_2B_7_SI-GA-H8	0.148465196828766
TTCTACAAGGCTCATT-1_2B_7_SI-GA-H8	-0.0563014824990733
TTCTACAAGTAAGTAC-1_2B_7_SI-GA-H8	-0.108233132921594
TTCTACACAACACGCC-1_2B_7_SI-GA-H8	-0.224046007835052
TTCTACACACAAGACG-1_2B_7_SI-GA-H8	-0.0599889682553921
TTCTACACACCAGGTC-1_2B_7_SI-GA-H8	0.156573698236506
TTCTACACACTCAGGC-1_2B_7_SI-GA-H8	-0.0623146975708184
TTCTACACATATGGTC-1_2B_7_SI-GA-H8	0.164170945322843
TTCTACACATGAGCGA-1_2B_7_SI-GA-H8	-0.179956321258213
TTCTACACATTCGACA-1_2B_7_SI-GA-H8	0.110124888571104
TTCTACAGTACATCCA-1_2B_7_SI-GA-H8	-0.209540006412786
TTCTACATCATGGTCA-1_2B_7_SI-GA-H8	0.0640348483602635
TTCTACATCGATGAGG-1_2B_7_SI-GA-H8	0.128711779370071
TTCTACATCGCACTCT-1_2B_7_SI-GA-H8	0.137845995569871
TTCTACATCGGTTAAC-1_2B_7_SI-GA-H8	0.500611190284138
TTCTCAACAAGCTGGA-1_2B_7_SI-GA-H8	0.0240515963315425
TTCTCAACAGATGGCA-1_2B_7_SI-GA-H8	-0.0464655866120884
TTCTCAACAGGTCCAC-1_2B_7_SI-GA-H8	-0.0183261812507808
TTCTCAACATGTTCCC-1_2B_7_SI-GA-H8	0.673567970532452
TTCTCAAGTATTCTCT-1_2B_7_SI-GA-H8	-0.266610328796896
TTCTCAAGTGGCAAAC-1_2B_7_SI-GA-H8	0.0672127331623922
TTCTCAAGTTATGCGT-1_2B_7_SI-GA-H8	0.0433186875976677
TTCTCAATCACCTCGT-1_2B_7_SI-GA-H8	0.0198275676366501
TTCTCAATCACGAAGG-1_2B_7_SI-GA-H8	0.0642430890790219
TTCTCAATCATCGATG-1_2B_7_SI-GA-H8	-0.288069409945211
TTCTCAATCCAACCAA-1_2B_7_SI-GA-H8	-0.0895391542615318
TTCTCAATCCAGTATG-1_2B_7_SI-GA-H8	-0.137860339423716
TTCTCAATCTACTCAT-1_2B_7_SI-GA-H8	0.151741659923915
TTCTCAATCTTGTACT-1_2B_7_SI-GA-H8	-0.0617851826643508
TTCTCCTAGAATAGGG-1_2B_7_SI-GA-H8	-0.295842297668249
TTCTCCTAGCTACCGC-1_2B_7_SI-GA-H8	-0.13956669435161
TTCTCCTCACCAACCG-1_2B_7_SI-GA-H8	0.489425214229623
TTCTCCTCACGCTTTC-1_2B_7_SI-GA-H8	-0.0701689779250275
TTCTCCTCAGTCACTA-1_2B_7_SI-GA-H8	0.167707164786394
TTCTCCTCATCCCACT-1_2B_7_SI-GA-H8	0.00040490626643308
TTCTCCTGTGATAAAC-1_2B_7_SI-GA-H8	-0.159859364737385
TTCTCCTTCGAGAGCA-1_2B_7_SI-GA-H8	-0.203182583336109
TTCTCCTTCGTAGATC-1_2B_7_SI-GA-H8	0.323765889398293
TTCTTAGAGACGCAAC-1_2B_7_SI-GA-H8	-0.145079725674827
TTCTTAGCAGTATCTG-1_2B_7_SI-GA-H8	-0.0818685714768655
TTCTTAGCATAGAAAC-1_2B_7_SI-GA-H8	-0.186063240720098
TTCTTAGGTGTATGGG-1_2B_7_SI-GA-H8	0.137968086634065
TTCTTAGGTTGGAGGT-1_2B_7_SI-GA-H8	-0.203811687679545
TTCTTAGTCAGCAACT-1_2B_7_SI-GA-H8	-0.159006598213439
TTGAACGAGAACAACT-1_2B_7_SI-GA-H8	0.333192127437094
TTGAACGAGTTCCACA-1_2B_7_SI-GA-H8	-0.0737717541883162
TTGAACGCAAGTTAAG-1_2B_7_SI-GA-H8	-0.271575017294008
TTGAACGCAGCTGTGC-1_2B_7_SI-GA-H8	0.489334085579826
TTGAACGCATCCGTGG-1_2B_7_SI-GA-H8	-0.164918568836026
TTGAACGCATGGTAGG-1_2B_7_SI-GA-H8	-0.12965595476371
TTGAACGGTACAGACG-1_2B_7_SI-GA-H8	-0.187530576300376
TTGAACGGTATAAACG-1_2B_7_SI-GA-H8	0.096460047504939
TTGAACGGTATAGGGC-1_2B_7_SI-GA-H8	-0.243901667544064
TTGAACGGTCCGAGTC-1_2B_7_SI-GA-H8	0.229080681669948
TTGAACGGTCGTCTTC-1_2B_7_SI-GA-H8	0.344389467169909
TTGAACGGTCTCTCGT-1_2B_7_SI-GA-H8	0.26763610832781
TTGAACGGTGGACGAT-1_2B_7_SI-GA-H8	-0.264203201196746
TTGAACGTCCTCGCAT-1_2B_7_SI-GA-H8	-0.253758027507201
TTGAACGTCGCGCCAA-1_2B_7_SI-GA-H8	-0.221696461583949
TTGAACGTCGTTGACA-1_2B_7_SI-GA-H8	-0.255879563494125
TTGACTTAGAAGGGTA-1_2B_7_SI-GA-H8	-0.131563336093244
TTGACTTAGAGACGAA-1_2B_7_SI-GA-H8	0.0585016895294214
TTGACTTAGCTCCTCT-1_2B_7_SI-GA-H8	0.14029075254561
TTGACTTAGGAGCGTT-1_2B_7_SI-GA-H8	-0.228449966205145
TTGACTTGTCTCACCT-1_2B_7_SI-GA-H8	-0.170529140782507
TTGACTTGTGAAATCA-1_2B_7_SI-GA-H8	-0.171014009875319
TTGACTTGTGACGGTA-1_2B_7_SI-GA-H8	0.103372977748482
TTGACTTTCCTCCTAG-1_2B_7_SI-GA-H8	-0.19601159410737
TTGCCGTAGAACAATC-1_2B_7_SI-GA-H8	-0.282698568142472
TTGCCGTAGGTCGGAT-1_2B_7_SI-GA-H8	0.0258648012574551
TTGCCGTAGTAGTGCG-1_2B_7_SI-GA-H8	0.0843878498353408
TTGCCGTCAGACTCGC-1_2B_7_SI-GA-H8	-0.0651960184379997
TTGCCGTCATACAGCT-1_2B_7_SI-GA-H8	-0.213118973828471
TTGCCGTCATTACGAC-1_2B_7_SI-GA-H8	-0.0010072958564934
TTGCCGTGTATTAGCC-1_2B_7_SI-GA-H8	-0.0792040618763301
TTGCCGTGTCATGCCG-1_2B_7_SI-GA-H8	-0.0392974022743617
TTGCCGTTCGGCGCAT-1_2B_7_SI-GA-H8	-0.165197913838795
TTGCCGTTCTGCTTGC-1_2B_7_SI-GA-H8	-0.118227009992096
TTGCGTCAGTGAAGTT-1_2B_7_SI-GA-H8	-0.199365890294489
TTGCGTCCAAGCGATG-1_2B_7_SI-GA-H8	0.302135026518037
TTGCGTCCAATAAGCA-1_2B_7_SI-GA-H8	-0.197662451719774
TTGCGTCCAGACAGGT-1_2B_7_SI-GA-H8	-0.115017587109303
TTGCGTCGTAATCGTC-1_2B_7_SI-GA-H8	-0.128697105043244
TTGCGTCGTCAGAATA-1_2B_7_SI-GA-H8	0.544455418552413
TTGCGTCGTTAAGAAC-1_2B_7_SI-GA-H8	0.0965341404783147
TTGCGTCTCACATACG-1_2B_7_SI-GA-H8	-0.00177202550628697
TTGCGTCTCGTTTGCC-1_2B_7_SI-GA-H8	-0.0663046019109488
TTGGAACAGCATCATC-1_2B_7_SI-GA-H8	0.0327369413177448
TTGGAACAGCGATATA-1_2B_7_SI-GA-H8	-0.186404180618793
TTGGAACAGTGTACCT-1_2B_7_SI-GA-H8	0.0744660678179038
TTGGAACCACTACAGT-1_2B_7_SI-GA-H8	-0.148760490783484
TTGGAACCAGTGGAGT-1_2B_7_SI-GA-H8	0.33869939060935
TTGGAACCATACTACG-1_2B_7_SI-GA-H8	-0.00444260730398516
TTGGAACCATCCCATC-1_2B_7_SI-GA-H8	-0.138529415253966
TTGGAACCATTTGCCC-1_2B_7_SI-GA-H8	-0.0188569286736954
TTGGAACGTCCGTGAC-1_2B_7_SI-GA-H8	0.152807746923431
TTGGAACGTGATGTCT-1_2B_7_SI-GA-H8	0.485021159101898
TTGGAACTCAACACTG-1_2B_7_SI-GA-H8	0.240767331406681
TTGGAACTCCCTAATT-1_2B_7_SI-GA-H8	0.42376884410779
TTGGAACTCGTCCAGG-1_2B_7_SI-GA-H8	-0.0572079651367933
TTGGAACTCGTCTGCT-1_2B_7_SI-GA-H8	-0.0112907937514346
TTGGCAAAGATATGCA-1_2B_7_SI-GA-H8	0.0235199818829681
TTGGCAAAGCGTGAAC-1_2B_7_SI-GA-H8	0.078678275756361
TTGGCAAAGCTATGCT-1_2B_7_SI-GA-H8	-0.095662435379337
TTGGCAAAGGTGATTA-1_2B_7_SI-GA-H8	-0.124739045733144
TTGGCAACACTGCCAG-1_2B_7_SI-GA-H8	-0.0161553092313295
TTGGCAACATGAACCT-1_2B_7_SI-GA-H8	0.557037067850332
TTGGCAAGTAAGCACG-1_2B_7_SI-GA-H8	-0.236974299583912
TTGGCAAGTGCGGTAA-1_2B_7_SI-GA-H8	-0.161771772647106
TTGGCAAGTGCTAGCC-1_2B_7_SI-GA-H8	0.087432155747722
TTGGCAATCGCGTAGC-1_2B_7_SI-GA-H8	0.715805364570339
TTGGCAATCGGGAGTA-1_2B_7_SI-GA-H8	-0.100579021413772
TTGTAGGAGCCCGAAA-1_2B_7_SI-GA-H8	0.252781516220613
TTGTAGGAGTCGTACT-1_2B_7_SI-GA-H8	-0.0178750901181234
TTGTAGGAGTGCTGCC-1_2B_7_SI-GA-H8	-0.056002496462522
TTGTAGGAGTGTGAAT-1_2B_7_SI-GA-H8	-0.231350920938954
TTGTAGGCAGTGGGAT-1_2B_7_SI-GA-H8	-0.0192881587426417
TTGTAGGGTATAAACG-1_2B_7_SI-GA-H8	-0.323695244159068
TTGTAGGGTGTCGCTG-1_2B_7_SI-GA-H8	-0.126344445946917
TTGTAGGGTGTGACCC-1_2B_7_SI-GA-H8	-0.115995684382866
TTGTAGGGTTGAGTTC-1_2B_7_SI-GA-H8	0.210360487455086
TTGTAGGTCAGGCAAG-1_2B_7_SI-GA-H8	-0.128681766330165
TTGTAGGTCATATCGG-1_2B_7_SI-GA-H8	-0.0197997424350784
TTGTAGGTCATCTGTT-1_2B_7_SI-GA-H8	-0.199305568150178
TTGTAGGTCTACCTGC-1_2B_7_SI-GA-H8	0.0516283515230779
TTTACTGAGACGCTTT-1_2B_7_SI-GA-H8	0.19752643201383
TTTACTGAGGTAAACT-1_2B_7_SI-GA-H8	0.149813654558519
TTTACTGCAAGGTGTG-1_2B_7_SI-GA-H8	-0.0652081234734803
TTTACTGCACAGATTC-1_2B_7_SI-GA-H8	-0.288948687659167
TTTACTGCAGCGTAAG-1_2B_7_SI-GA-H8	-0.199863093640485
TTTACTGGTATATCCG-1_2B_7_SI-GA-H8	0.47249098765214
TTTACTGGTTCTGGTA-1_2B_7_SI-GA-H8	0.420798007944957
TTTACTGGTTGGTAAA-1_2B_7_SI-GA-H8	0.055133736683711
TTTACTGTCTTCGAGA-1_2B_7_SI-GA-H8	-0.0295404460206804
TTTATGCAGAATTGTG-1_2B_7_SI-GA-H8	-0.0454703470531597
TTTATGCAGCCAGTTT-1_2B_7_SI-GA-H8	-0.24306814335469
TTTATGCAGTGTTTGC-1_2B_7_SI-GA-H8	0.0786101912740585
TTTATGCGTACCGCTG-1_2B_7_SI-GA-H8	-0.195467018981399
TTTATGCGTCACAAGG-1_2B_7_SI-GA-H8	-0.160321474996903
TTTATGCGTTACCAGT-1_2B_7_SI-GA-H8	0.0677842911630389
TTTATGCGTTCCTCCA-1_2B_7_SI-GA-H8	-0.158409402508387
TTTATGCTCAGCTGGC-1_2B_7_SI-GA-H8	0.189495714862212
TTTATGCTCCCAAGAT-1_2B_7_SI-GA-H8	-0.172923018201718
TTTATGCTCCTGCTTG-1_2B_7_SI-GA-H8	0.375927516700872
TTTATGCTCGGTGTTA-1_2B_7_SI-GA-H8	-0.166524180952841
TTTATGCTCTAGAGTC-1_2B_7_SI-GA-H8	-0.177773601907818
TTTATGCTCTGCTGTC-1_2B_7_SI-GA-H8	0.419461732312996
TTTCCTCAGACCGGAT-1_2B_7_SI-GA-H8	0.0637091009591645
TTTCCTCAGATCTGAA-1_2B_7_SI-GA-H8	-0.173045701342805
TTTCCTCAGCTGGAAC-1_2B_7_SI-GA-H8	0.279395887607699
TTTCCTCAGGCTATCT-1_2B_7_SI-GA-H8	-0.000399595305099365
TTTCCTCAGTAGGTGC-1_2B_7_SI-GA-H8	0.377336451341674
TTTCCTCAGTGGGATC-1_2B_7_SI-GA-H8	0.0679930694000981
TTTCCTCAGTTGAGAT-1_2B_7_SI-GA-H8	-0.271019712054322
TTTCCTCCACCGAATT-1_2B_7_SI-GA-H8	-0.0574607689120205
TTTCCTCCATAGTAAG-1_2B_7_SI-GA-H8	-0.057195199440549
TTTCCTCGTCTCCATC-1_2B_7_SI-GA-H8	-0.213133006781542
TTTCCTCGTTAAAGAC-1_2B_7_SI-GA-H8	-0.00147934623863211
TTTCCTCTCACCCTCA-1_2B_7_SI-GA-H8	0.460789968145698
TTTCCTCTCCACTGGG-1_2B_7_SI-GA-H8	0.0243419411492663
TTTCCTCTCCCAACGG-1_2B_7_SI-GA-H8	0.290750931015947
TTTCCTCTCGCAAACT-1_2B_7_SI-GA-H8	-0.275975844123503
TTTGCGCAGAATTGTG-1_2B_7_SI-GA-H8	-0.236213753812819
TTTGCGCAGTGTCCCG-1_2B_7_SI-GA-H8	-0.227016828734376
TTTGCGCGTAGCGCTC-1_2B_7_SI-GA-H8	-0.237928363981661
TTTGCGCGTCATATCG-1_2B_7_SI-GA-H8	0.199034525325655
TTTGCGCGTCGCATCG-1_2B_7_SI-GA-H8	-0.126465921382803
TTTGCGCGTCGCGTGT-1_2B_7_SI-GA-H8	-0.204727099906471
TTTGCGCGTCTTCGTC-1_2B_7_SI-GA-H8	-0.0163866013068431
TTTGCGCGTGTTCGAT-1_2B_7_SI-GA-H8	-0.125559959827245
TTTGCGCGTTCCCTTG-1_2B_7_SI-GA-H8	0.335520062357003
TTTGCGCGTTGGGACA-1_2B_7_SI-GA-H8	1.03117924187878
TTTGCGCTCCGATATG-1_2B_7_SI-GA-H8	0.14593754296916
TTTGGTTAGAATTGTG-1_2B_7_SI-GA-H8	0.0850827672593889
TTTGGTTAGAGAACAG-1_2B_7_SI-GA-H8	-0.0138679254935205
TTTGGTTAGATCCCGC-1_2B_7_SI-GA-H8	0.0890418529884067
TTTGGTTAGATGAGAG-1_2B_7_SI-GA-H8	0.0918333450445163
TTTGGTTAGGCAAAGA-1_2B_7_SI-GA-H8	0.202812046700434
TTTGGTTAGGGAGTAA-1_2B_7_SI-GA-H8	0.104135486123352
TTTGGTTAGGTGGGTT-1_2B_7_SI-GA-H8	0.0458059343838265
TTTGGTTCACCGGAAA-1_2B_7_SI-GA-H8	-0.0600180325053675
TTTGGTTCACGTTGGC-1_2B_7_SI-GA-H8	0.287328918427571
TTTGGTTCAGAAGCAC-1_2B_7_SI-GA-H8	-0.123406562803722
TTTGGTTTCCGAAGAG-1_2B_7_SI-GA-H8	0.395521333272367
TTTGGTTTCTGTGCAA-1_2B_7_SI-GA-H8	0.302115145730041
TTTGTCAAGACAGAGA-1_2B_7_SI-GA-H8	0.179721224993783
TTTGTCAAGAGGGATA-1_2B_7_SI-GA-H8	-0.0425385709457072
TTTGTCAAGCACACAG-1_2B_7_SI-GA-H8	-0.272487182465262
TTTGTCAAGGGAACGG-1_2B_7_SI-GA-H8	-0.154907844440463
TTTGTCAAGGTGTGGT-1_2B_7_SI-GA-H8	0.0332764533525129
TTTGTCACAAGGGTCA-1_2B_7_SI-GA-H8	-0.0802866208544197
TTTGTCACAGGTTTCA-1_2B_7_SI-GA-H8	0.769061379699167
TTTGTCAGTATGAAAC-1_2B_7_SI-GA-H8	-0.0928243911376964
TTTGTCAGTCTCTCGT-1_2B_7_SI-GA-H8	-0.174809477054132
TTTGTCAGTGTTGAGG-1_2B_7_SI-GA-H8	0.152544269774433
TTTGTCAGTTAAAGTG-1_2B_7_SI-GA-H8	0.446668499613957
TTTGTCATCAAACAAG-1_2B_7_SI-GA-H8	0.389111461114532
TTTGTCATCAGTTGAC-1_2B_7_SI-GA-H8	0.115141101068579
TTTGTCATCCACGCAG-1_2B_7_SI-GA-H8	0.386702265398682
AAACCTGAGGGATACC-1_2B_8_SI-GA-H9	-0.192530622765444
AAACCTGAGTCCGGTC-1_2B_8_SI-GA-H9	-0.00355370434850727
AAACCTGAGTGAATTG-1_2B_8_SI-GA-H9	-0.0666373161183002
AAACCTGCATTCTCAT-1_2B_8_SI-GA-H9	0.0730597830967976
AAACCTGGTATCGCAT-1_2B_8_SI-GA-H9	-0.275277228668553
AAACCTGGTCGCGGTT-1_2B_8_SI-GA-H9	-0.0769188900799495
AAACCTGGTCTGGAGA-1_2B_8_SI-GA-H9	-0.204135542630211
AAACCTGGTGAACCTT-1_2B_8_SI-GA-H9	-0.136812557182456
AAACCTGGTGACGCCT-1_2B_8_SI-GA-H9	0.547678624429931
AAACCTGGTGTCAATC-1_2B_8_SI-GA-H9	0.0241932616757968
AAACCTGTCAGGCGAA-1_2B_8_SI-GA-H9	-0.0240478811951206
AAACCTGTCAGTCAGT-1_2B_8_SI-GA-H9	0.169099256315214
AAACCTGTCCAAAGTC-1_2B_8_SI-GA-H9	0.200475706560046
AAACCTGTCGCATGAT-1_2B_8_SI-GA-H9	0.349450074375641
AAACCTGTCTCAAACG-1_2B_8_SI-GA-H9	0.210844091504059
AAACGGGAGGATGTAT-1_2B_8_SI-GA-H9	-0.0290918468489592
AAACGGGAGTGTCCCG-1_2B_8_SI-GA-H9	0.279800430269333
AAACGGGCAATCCAAC-1_2B_8_SI-GA-H9	0.119481484999963
AAACGGGCACGCGAAA-1_2B_8_SI-GA-H9	-0.0189585959275861
AAACGGGCAGCTGCAC-1_2B_8_SI-GA-H9	-0.210846424540164
AAACGGGCAGGATCGA-1_2B_8_SI-GA-H9	0.252110379460873
AAACGGGCAGTCGATT-1_2B_8_SI-GA-H9	0.110783589135026
AAACGGGCATCGGAAG-1_2B_8_SI-GA-H9	-0.0872657226619815
AAACGGGGTTTAGGAA-1_2B_8_SI-GA-H9	0.149403268584116
AAACGGGTCGGCGCTA-1_2B_8_SI-GA-H9	0.0946445658157969
AAACGGGTCTCAACTT-1_2B_8_SI-GA-H9	-0.128771338405198
AAACGGGTCTCGATGA-1_2B_8_SI-GA-H9	0.600099792886923
AAACGGGTCTCTGAGA-1_2B_8_SI-GA-H9	-0.244740573578576
AAACGGGTCTTAGAGC-1_2B_8_SI-GA-H9	-0.0580376979825635
AAAGATGAGAGCTATA-1_2B_8_SI-GA-H9	0.290097599124375
AAAGATGAGCCAGAAC-1_2B_8_SI-GA-H9	0.0739754538360348
AAAGATGAGTGTGGCA-1_2B_8_SI-GA-H9	-0.133934843091589
AAAGATGAGTTACGGG-1_2B_8_SI-GA-H9	-0.183422102509523
AAAGATGAGTTGCAGG-1_2B_8_SI-GA-H9	1.18321229520985
AAAGATGCAAGTACCT-1_2B_8_SI-GA-H9	-0.110518580753634
AAAGATGCAATAACGA-1_2B_8_SI-GA-H9	0.0744121604251134
AAAGATGCACGGTAGA-1_2B_8_SI-GA-H9	0.0241495128686376
AAAGATGCACTAGTAC-1_2B_8_SI-GA-H9	-0.0526812575708225
AAAGATGCAGGCTGAA-1_2B_8_SI-GA-H9	0.0853547695664514
AAAGATGCATACGCCG-1_2B_8_SI-GA-H9	-0.131030531172967
AAAGATGCATGTCTCC-1_2B_8_SI-GA-H9	0.33574177041743
AAAGATGGTATTCGTG-1_2B_8_SI-GA-H9	-0.0776108710517344
AAAGATGTCCCTAACC-1_2B_8_SI-GA-H9	0.251444202915073
AAAGCAAAGTGTCCAT-1_2B_8_SI-GA-H9	0.184211629581116
AAAGCAACAAGTCTAC-1_2B_8_SI-GA-H9	0.18006359404121
AAAGCAACACTACAGT-1_2B_8_SI-GA-H9	0.693188489861259
AAAGCAACAGCTCGAC-1_2B_8_SI-GA-H9	-0.323364203039369
AAAGCAAGTAAGGGCT-1_2B_8_SI-GA-H9	-0.156889466818239
AAAGCAATCAAAGACA-1_2B_8_SI-GA-H9	-0.126882221685573
AAAGCAATCGGCTTGG-1_2B_8_SI-GA-H9	0.140261828348274
AAAGCAATCGTGGGAA-1_2B_8_SI-GA-H9	0.103436878347398
AAAGTAGAGAACTGTA-1_2B_8_SI-GA-H9	-0.0268701731325514
AAAGTAGAGACGACGT-1_2B_8_SI-GA-H9	0.0233450550436659
AAAGTAGAGGCTACGA-1_2B_8_SI-GA-H9	0.0788080988534103
AAAGTAGAGGGTTTCT-1_2B_8_SI-GA-H9	-0.303141065534297
AAAGTAGCAGATTGCT-1_2B_8_SI-GA-H9	0.116895115837241
AAAGTAGGTGGCCCTA-1_2B_8_SI-GA-H9	-0.0123727007157858
AAAGTAGGTTAGAACA-1_2B_8_SI-GA-H9	0.00122925036352878
AAAGTAGGTTGAACTC-1_2B_8_SI-GA-H9	-0.252344721953601
AAAGTAGGTTTGCATG-1_2B_8_SI-GA-H9	-0.2509261066323
AAAGTAGTCCAACCAA-1_2B_8_SI-GA-H9	-0.150973753411575
AAAGTAGTCGTTGACA-1_2B_8_SI-GA-H9	0.353317702641952
AAAGTAGTCTCCGGTT-1_2B_8_SI-GA-H9	-0.0116997502822958
AAATGCCAGAACTGTA-1_2B_8_SI-GA-H9	-0.0601324885119182
AAATGCCAGAGACTAT-1_2B_8_SI-GA-H9	0.0812227636421956
AAATGCCAGATATGCA-1_2B_8_SI-GA-H9	-0.261168570601151
AAATGCCAGCAAATCA-1_2B_8_SI-GA-H9	-0.0212362260036524
AAATGCCAGCGGATCA-1_2B_8_SI-GA-H9	0.271131058209374
AAATGCCAGGTAAACT-1_2B_8_SI-GA-H9	0.0850223173213087
AAATGCCAGTGTGGCA-1_2B_8_SI-GA-H9	-0.107854422959479
AAATGCCCAAGCCGCT-1_2B_8_SI-GA-H9	0.158645170857623
AAATGCCCAAGGACAC-1_2B_8_SI-GA-H9	-0.0984509271910173
AAATGCCCACACAGAG-1_2B_8_SI-GA-H9	0.0652289811205321
AAATGCCCACATGTGT-1_2B_8_SI-GA-H9	0.251772434339884
AAATGCCGTACCGAGA-1_2B_8_SI-GA-H9	-0.11197664231442
AAATGCCGTAGCGATG-1_2B_8_SI-GA-H9	0.24132412171238
AAATGCCGTCAATACC-1_2B_8_SI-GA-H9	0.482958683596882
AAATGCCGTCTCATCC-1_2B_8_SI-GA-H9	0.186862512627824
AACACGTAGCCGCCTA-1_2B_8_SI-GA-H9	-0.293455458528905
AACACGTAGCTCTCGG-1_2B_8_SI-GA-H9	-0.0701901052960869
AACACGTAGTGTGAAT-1_2B_8_SI-GA-H9	0.190719596839281
AACACGTCAACACCTA-1_2B_8_SI-GA-H9	-0.12074430829275
AACACGTCATCACGAT-1_2B_8_SI-GA-H9	0.403894937873725
AACACGTTCTTGAGAC-1_2B_8_SI-GA-H9	-0.0869792928491016
AACCATGAGAACTCGG-1_2B_8_SI-GA-H9	-0.0402011232009148
AACCATGCAATTGCTG-1_2B_8_SI-GA-H9	0.00820202051964652
AACCATGCAGTCGATT-1_2B_8_SI-GA-H9	0.279122462711412
AACCATGCAGTGGGAT-1_2B_8_SI-GA-H9	-0.162005570269733
AACCATGCAGTTTACG-1_2B_8_SI-GA-H9	0.401988290672277
AACCATGCATATACGC-1_2B_8_SI-GA-H9	0.547690867186763
AACCATGCATCCCATC-1_2B_8_SI-GA-H9	0.141150795479784
AACCATGCATTGCGGC-1_2B_8_SI-GA-H9	0.0779330724667994
AACCATGGTATGAATG-1_2B_8_SI-GA-H9	0.0523975429671095
AACCATGGTCGTCTTC-1_2B_8_SI-GA-H9	-0.21724124951866
AACCATGGTGGCCCTA-1_2B_8_SI-GA-H9	-0.109722403676158
AACCATGGTGGTAACG-1_2B_8_SI-GA-H9	-0.245193817930146
AACCATGGTTCCATGA-1_2B_8_SI-GA-H9	0.0475072234533707
AACCATGTCAGCCTAA-1_2B_8_SI-GA-H9	0.139354306510273
AACCATGTCCGTCATC-1_2B_8_SI-GA-H9	0.245353095792338
AACCATGTCGAGAGCA-1_2B_8_SI-GA-H9	-0.0589019828957481
AACCATGTCGGCCGAT-1_2B_8_SI-GA-H9	-0.173089537277405
AACCATGTCTAACTGG-1_2B_8_SI-GA-H9	-0.100298602326418
AACCATGTCTTGACGA-1_2B_8_SI-GA-H9	-0.0394306162072248
AACCGCGAGGCCCTCA-1_2B_8_SI-GA-H9	0.0397782393154306
AACCGCGAGGCGACAT-1_2B_8_SI-GA-H9	-0.0383733618556711
AACCGCGAGTGTTTGC-1_2B_8_SI-GA-H9	-0.112204101868843
AACCGCGCAGCGAACA-1_2B_8_SI-GA-H9	0.204134320087653
AACCGCGGTAAGGATT-1_2B_8_SI-GA-H9	-0.0125931448275544
AACCGCGGTGTGACGA-1_2B_8_SI-GA-H9	-0.191726137118202
AACCGCGGTTAAGACA-1_2B_8_SI-GA-H9	0.0780769557675805
AACCGCGGTTCTCATT-1_2B_8_SI-GA-H9	-0.0503044660332727
AACCGCGTCCAAACTG-1_2B_8_SI-GA-H9	0.569255106395859
AACCGCGTCCACTGGG-1_2B_8_SI-GA-H9	0.119950336752235
AACCGCGTCCAGTAGT-1_2B_8_SI-GA-H9	0.475157687948283
AACCGCGTCCGTTGCT-1_2B_8_SI-GA-H9	-0.147542328578518
AACCGCGTCGATCCCT-1_2B_8_SI-GA-H9	-0.173779803670077
AACGTTGAGAACTCGG-1_2B_8_SI-GA-H9	0.290666653974677
AACGTTGAGAGCTTCT-1_2B_8_SI-GA-H9	-0.181560066052719
AACGTTGAGCAGGTCA-1_2B_8_SI-GA-H9	-0.179815173735202
AACGTTGAGCCTATGT-1_2B_8_SI-GA-H9	-0.11814792539578
AACGTTGAGGTGCAAC-1_2B_8_SI-GA-H9	-0.276867313805587
AACGTTGAGTTGTAGA-1_2B_8_SI-GA-H9	-0.140973968906657
AACGTTGCATGTCGAT-1_2B_8_SI-GA-H9	-0.12419227428735
AACGTTGGTATGAATG-1_2B_8_SI-GA-H9	-0.0136173584398351
AACGTTGGTTACCGAT-1_2B_8_SI-GA-H9	0.0281195717940124
AACGTTGTCACCTTAT-1_2B_8_SI-GA-H9	-0.10466424767645
AACGTTGTCTAACTTC-1_2B_8_SI-GA-H9	-0.257364052222991
AACTCAGAGGCTAGGT-1_2B_8_SI-GA-H9	0.353544660970683
AACTCAGAGTACGCGA-1_2B_8_SI-GA-H9	-0.0829319772074108
AACTCAGCAATACGCT-1_2B_8_SI-GA-H9	-0.105685938335725
AACTCAGCACACTGCG-1_2B_8_SI-GA-H9	-0.0581579782628804
AACTCAGCACAGCGTC-1_2B_8_SI-GA-H9	0.020838985457445
AACTCAGCAGATGAGC-1_2B_8_SI-GA-H9	0.800150171605175
AACTCAGCATGAACCT-1_2B_8_SI-GA-H9	-0.239914282166529
AACTCAGCATGGTTGT-1_2B_8_SI-GA-H9	0.0975724787979412
AACTCAGGTAAATGTG-1_2B_8_SI-GA-H9	-0.100374972773873
AACTCAGGTCAAAGAT-1_2B_8_SI-GA-H9	-0.159236284764164
AACTCAGTCAAGATCC-1_2B_8_SI-GA-H9	0.0287505720702007
AACTCAGTCCTAGGGC-1_2B_8_SI-GA-H9	-0.205347177163379
AACTCAGTCCTTGACC-1_2B_8_SI-GA-H9	0.345552818724081
AACTCAGTCGACGGAA-1_2B_8_SI-GA-H9	-0.185165373965233
AACTCAGTCGGTTAAC-1_2B_8_SI-GA-H9	-0.0531753932166534
AACTCAGTCTGCTTGC-1_2B_8_SI-GA-H9	0.0212861322586315
AACTCCCAGAGATGAG-1_2B_8_SI-GA-H9	-0.178456340822491
AACTCCCAGATGTGTA-1_2B_8_SI-GA-H9	-0.223121379228651
AACTCCCAGGGTCGAT-1_2B_8_SI-GA-H9	0.422703094387688
AACTCCCAGTCTCCTC-1_2B_8_SI-GA-H9	-0.12914874434383
AACTCCCCACATCTTT-1_2B_8_SI-GA-H9	0.213093008326191
AACTCCCCACTGCCAG-1_2B_8_SI-GA-H9	0.120269538115699
AACTCCCCAGCTCCGA-1_2B_8_SI-GA-H9	-0.170810113465583
AACTCCCCATAAAGGT-1_2B_8_SI-GA-H9	-0.100886954933766
AACTCCCCATCTATGG-1_2B_8_SI-GA-H9	-0.0592014110594343
AACTCCCGTACTTCTT-1_2B_8_SI-GA-H9	0.0859877712269588
AACTCCCGTAGCACGA-1_2B_8_SI-GA-H9	0.121954514207233
AACTCCCGTCTAACGT-1_2B_8_SI-GA-H9	-0.0876544533811294
AACTCCCTCAAACCAC-1_2B_8_SI-GA-H9	-0.110480470397744
AACTCCCTCGAATGGG-1_2B_8_SI-GA-H9	0.10339437109378
AACTCCCTCTAGAGTC-1_2B_8_SI-GA-H9	0.103298801578511
AACTCTTAGATGTCGG-1_2B_8_SI-GA-H9	0.0861514470629208
AACTCTTAGATGTGGC-1_2B_8_SI-GA-H9	0.0938766011543262
AACTCTTAGCCAGGAT-1_2B_8_SI-GA-H9	0.60853443059409
AACTCTTCAACAACCT-1_2B_8_SI-GA-H9	-0.165387331129797
AACTCTTCACCTCGGA-1_2B_8_SI-GA-H9	0.169133963163046
AACTCTTCATATACCG-1_2B_8_SI-GA-H9	0.0333855700625949
AACTCTTCATGGTCAT-1_2B_8_SI-GA-H9	-0.193354718397908
AACTCTTGTGCCTGTG-1_2B_8_SI-GA-H9	-0.0472164084008919
AACTCTTGTGGTAACG-1_2B_8_SI-GA-H9	-0.198036322333905
AACTCTTGTTACGTCA-1_2B_8_SI-GA-H9	-0.0891009924833077
AACTGGTAGAGACTAT-1_2B_8_SI-GA-H9	-0.0106115974670654
AACTGGTAGAGTGAGA-1_2B_8_SI-GA-H9	0.124914845504639
AACTGGTAGCGATGAC-1_2B_8_SI-GA-H9	0.00214426113728849
AACTGGTAGGCCATAG-1_2B_8_SI-GA-H9	0.195703097709662
AACTGGTAGTGCGATG-1_2B_8_SI-GA-H9	0.371371320326576
AACTGGTAGTGGAGTC-1_2B_8_SI-GA-H9	-0.119410810752285
AACTGGTCACACCGCA-1_2B_8_SI-GA-H9	-0.178854459059151
AACTGGTCACCTCGGA-1_2B_8_SI-GA-H9	-0.026222105374451
AACTGGTCACTTCGAA-1_2B_8_SI-GA-H9	0.0875214830150202
AACTGGTCAGCTGCAC-1_2B_8_SI-GA-H9	-0.211899354684719
AACTGGTCATGAAGTA-1_2B_8_SI-GA-H9	-0.0607446584611417
AACTGGTCATTCTCAT-1_2B_8_SI-GA-H9	-0.0415147063009754
AACTGGTGTACTTAGC-1_2B_8_SI-GA-H9	-0.167737231615217
AACTGGTGTAGCGTGA-1_2B_8_SI-GA-H9	0.272531685110208
AACTGGTGTATGAAAC-1_2B_8_SI-GA-H9	0.40432344897779
AACTGGTGTGACTACT-1_2B_8_SI-GA-H9	-0.0334403659986859
AACTGGTGTGCAACTT-1_2B_8_SI-GA-H9	-0.166981654653468
AACTGGTGTGCAGACA-1_2B_8_SI-GA-H9	0.097855012077592
AACTGGTGTTTCCACC-1_2B_8_SI-GA-H9	-0.174671899014203
AACTGGTTCCAACCAA-1_2B_8_SI-GA-H9	-0.258755898518767
AACTTTCAGAGTCGGT-1_2B_8_SI-GA-H9	0.0108350427530161
AACTTTCAGCGCCTTG-1_2B_8_SI-GA-H9	0.0561330832141872
AACTTTCAGCGTCTAT-1_2B_8_SI-GA-H9	0.403642795767507
AACTTTCAGCTAGCCC-1_2B_8_SI-GA-H9	-0.144251110070161
AACTTTCAGGCAGGTT-1_2B_8_SI-GA-H9	-0.084274835026086
AACTTTCAGTACGTTC-1_2B_8_SI-GA-H9	-0.227575390486305
AACTTTCAGTAGGTGC-1_2B_8_SI-GA-H9	-0.247990621549552
AACTTTCCAAGAAGAG-1_2B_8_SI-GA-H9	-0.182561423387311
AACTTTCCAAGCGCTC-1_2B_8_SI-GA-H9	-0.0693250850024243
AACTTTCCAGTAAGCG-1_2B_8_SI-GA-H9	-0.188393712597191
AACTTTCCATGGTTGT-1_2B_8_SI-GA-H9	-0.0160398597578897
AACTTTCGTAAGAGGA-1_2B_8_SI-GA-H9	0.287846576748152
AACTTTCTCCGTAGGC-1_2B_8_SI-GA-H9	0.256767167840344
AACTTTCTCCGTAGTA-1_2B_8_SI-GA-H9	-0.0288067215385321
AACTTTCTCTGGTATG-1_2B_8_SI-GA-H9	-0.110634594854725
AACTTTCTCTTCGGTC-1_2B_8_SI-GA-H9	-0.214460339486011
AAGACCTAGACCGGAT-1_2B_8_SI-GA-H9	0.722086085982509
AAGACCTAGACTGGGT-1_2B_8_SI-GA-H9	0.0373827327592136
AAGACCTAGAGTACAT-1_2B_8_SI-GA-H9	-0.260419687717383
AAGACCTAGCTAAGAT-1_2B_8_SI-GA-H9	-0.272145656590899
AAGACCTAGTGTTAGA-1_2B_8_SI-GA-H9	-0.245700590760838
AAGACCTCAGGACGTA-1_2B_8_SI-GA-H9	0.105081388473844
AAGACCTCATATACGC-1_2B_8_SI-GA-H9	-0.215532517460515
AAGACCTTCCGTTGTC-1_2B_8_SI-GA-H9	-0.0175781294502253
AAGCCGCAGAAGATTC-1_2B_8_SI-GA-H9	-0.172215121329131
AAGCCGCAGACGCAAC-1_2B_8_SI-GA-H9	0.120983642054246
AAGCCGCAGCTAGGCA-1_2B_8_SI-GA-H9	0.552249074108049
AAGCCGCAGTGTCTCA-1_2B_8_SI-GA-H9	0.0696276804275524
AAGCCGCCAGAGCCAA-1_2B_8_SI-GA-H9	-0.0876484032947265
AAGCCGCCAGCCAGAA-1_2B_8_SI-GA-H9	-0.0769205581200967
AAGCCGCCAGCTCGAC-1_2B_8_SI-GA-H9	0.333060564821528
AAGCCGCCATGTCCTC-1_2B_8_SI-GA-H9	0.341982359185553
AAGCCGCGTCGACTAT-1_2B_8_SI-GA-H9	0.010710454164333
AAGCCGCGTCTTGATG-1_2B_8_SI-GA-H9	-0.302435466816628
AAGCCGCGTTGGTGGA-1_2B_8_SI-GA-H9	0.139739337514246
AAGCCGCTCAAAGTAG-1_2B_8_SI-GA-H9	0.0350018924614657
AAGCCGCTCACGGTTA-1_2B_8_SI-GA-H9	0.022386652971373
AAGCCGCTCTATCCTA-1_2B_8_SI-GA-H9	0.0810582813337667
AAGCCGCTCTCATTCA-1_2B_8_SI-GA-H9	-0.116305492148898
AAGGAGCAGCGTAGTG-1_2B_8_SI-GA-H9	-0.238217933467091
AAGGAGCCACATGTGT-1_2B_8_SI-GA-H9	-0.0947205253997102
AAGGAGCCAGCCTATA-1_2B_8_SI-GA-H9	-0.10930150718964
AAGGAGCCAGTCAGCC-1_2B_8_SI-GA-H9	-0.218667988432286
AAGGAGCGTATTCGTG-1_2B_8_SI-GA-H9	0.0936938023154499
AAGGAGCGTGTAAGTA-1_2B_8_SI-GA-H9	-0.0154505256655407
AAGGAGCTCCCTCTTT-1_2B_8_SI-GA-H9	0.0838757964752872
AAGGAGCTCCCTGACT-1_2B_8_SI-GA-H9	-0.0766183306125364
AAGGAGCTCTGTTTGT-1_2B_8_SI-GA-H9	-0.057927451357717
AAGGCAGAGAGTACAT-1_2B_8_SI-GA-H9	-0.157004466055728
AAGGCAGAGCTAACTC-1_2B_8_SI-GA-H9	-0.202098796280327
AAGGCAGAGCTACCGC-1_2B_8_SI-GA-H9	0.0458220871377717
AAGGCAGAGCTCAACT-1_2B_8_SI-GA-H9	-0.192355585382403
AAGGCAGCAAGTTAAG-1_2B_8_SI-GA-H9	-0.0862331064710919
AAGGCAGCAATAGCAA-1_2B_8_SI-GA-H9	-0.216903594926842
AAGGCAGCAGTTCATG-1_2B_8_SI-GA-H9	0.088352379803371
AAGGCAGGTGCAGGTA-1_2B_8_SI-GA-H9	0.43852997106334
AAGGCAGGTGTAATGA-1_2B_8_SI-GA-H9	-0.00843370644511093
AAGGCAGGTGTTAAGA-1_2B_8_SI-GA-H9	-0.163954018805614
AAGGCAGTCAACGGCC-1_2B_8_SI-GA-H9	-0.00367757492787818
AAGGCAGTCATCTGTT-1_2B_8_SI-GA-H9	0.00870535800812616
AAGGCAGTCCCAACGG-1_2B_8_SI-GA-H9	-0.0154554016018873
AAGGCAGTCGGATGGA-1_2B_8_SI-GA-H9	0.00567901783372599
AAGGTTCAGGCTAGGT-1_2B_8_SI-GA-H9	0.460240425382232
AAGGTTCCAACGATCT-1_2B_8_SI-GA-H9	0.0760402992248398
AAGGTTCCAGGGAGAG-1_2B_8_SI-GA-H9	0.111113436883968
AAGGTTCGTAGCTGCC-1_2B_8_SI-GA-H9	0.0609734274687651
AAGGTTCGTCTTGATG-1_2B_8_SI-GA-H9	0.127361135075448
AAGGTTCGTGGTACAG-1_2B_8_SI-GA-H9	-0.134558431954867
AAGGTTCGTTCCACAA-1_2B_8_SI-GA-H9	-0.146418106019087
AAGGTTCTCCCTAATT-1_2B_8_SI-GA-H9	-0.000871648824140925
AAGGTTCTCGAGCCCA-1_2B_8_SI-GA-H9	-0.0217399297642387
AAGGTTCTCGGCTACG-1_2B_8_SI-GA-H9	-0.035718268213691
AAGGTTCTCTCTGCTG-1_2B_8_SI-GA-H9	-0.0324848142282409
AAGTCTGCAATGCCAT-1_2B_8_SI-GA-H9	-0.0014568787596354
AAGTCTGCACCGTTGG-1_2B_8_SI-GA-H9	-0.0368505402859094
AAGTCTGCAGGGATTG-1_2B_8_SI-GA-H9	0.361515700019314
AAGTCTGCATGTTCCC-1_2B_8_SI-GA-H9	-0.123295217768405
AAGTCTGCATTGGCGC-1_2B_8_SI-GA-H9	0.00518147120885387
AAGTCTGGTCATACTG-1_2B_8_SI-GA-H9	-0.00220282027095431
AAGTCTGGTCGAACAG-1_2B_8_SI-GA-H9	-0.168567790022154
AAGTCTGGTGGTACAG-1_2B_8_SI-GA-H9	-0.107925265748073
AAGTCTGGTTGTCGCG-1_2B_8_SI-GA-H9	0.26529255879864
AAGTCTGTCATCTGCC-1_2B_8_SI-GA-H9	0.166238585237625
AAGTCTGTCCACTCCA-1_2B_8_SI-GA-H9	0.00302885384845819
AAGTCTGTCGGCGCAT-1_2B_8_SI-GA-H9	-0.00571083471736766
AATCCAGAGATGTGGC-1_2B_8_SI-GA-H9	0.0275716401799265
AATCCAGAGCTCTCGG-1_2B_8_SI-GA-H9	-0.197933601951746
AATCCAGAGTCAAGCG-1_2B_8_SI-GA-H9	-0.111457389809599
AATCCAGCACAGAGGT-1_2B_8_SI-GA-H9	0.00951291422607037
AATCCAGCACATCTTT-1_2B_8_SI-GA-H9	-0.134911027823839
AATCCAGCACCAGTTA-1_2B_8_SI-GA-H9	-0.204857702354112
AATCCAGCAGCATGAG-1_2B_8_SI-GA-H9	-0.134024275618854
AATCCAGCAGTATGCT-1_2B_8_SI-GA-H9	-0.139494859819948
AATCCAGCATCCTTGC-1_2B_8_SI-GA-H9	-0.0260198878053305
AATCCAGGTACTCAAC-1_2B_8_SI-GA-H9	-0.226920432449475
AATCCAGGTTACCAGT-1_2B_8_SI-GA-H9	-0.137805083851379
AATCCAGTCGCCAAAT-1_2B_8_SI-GA-H9	0.207705253460772
AATCCAGTCGCCTGTT-1_2B_8_SI-GA-H9	-0.211930088043019
AATCGGTAGGGTGTTG-1_2B_8_SI-GA-H9	-0.0184016552916895
AATCGGTAGTAAGTAC-1_2B_8_SI-GA-H9	0.564238856045026
AATCGGTCATTAGGCT-1_2B_8_SI-GA-H9	-0.0932928733993309
AATCGGTGTAAGTGGC-1_2B_8_SI-GA-H9	-0.0789536933660653
AATCGGTTCAGTTTGG-1_2B_8_SI-GA-H9	-0.0369793004755886
AATCGGTTCCGTAGGC-1_2B_8_SI-GA-H9	-0.197911216493641
AATCGGTTCTCCAGGG-1_2B_8_SI-GA-H9	-0.203751145191574
ACACCAAAGAAGGACA-1_2B_8_SI-GA-H9	0.545849194908985
ACACCAAAGAGTTGGC-1_2B_8_SI-GA-H9	-0.0338724733032367
ACACCAAAGTCACGCC-1_2B_8_SI-GA-H9	-0.0452867252847274
ACACCAAAGTGAAGTT-1_2B_8_SI-GA-H9	-0.12012936702997
ACACCAACATGCCACG-1_2B_8_SI-GA-H9	-0.129957092328192
ACACCAAGTAAGTGTA-1_2B_8_SI-GA-H9	-0.000636441178845204
ACACCAAGTAGCACGA-1_2B_8_SI-GA-H9	0.172227352544268
ACACCAAGTGCAACGA-1_2B_8_SI-GA-H9	0.0304109883592383
ACACCAATCACCACCT-1_2B_8_SI-GA-H9	0.046384442701131
ACACCAATCAGATAAG-1_2B_8_SI-GA-H9	-0.0288555767141053
ACACCAATCTCTGCTG-1_2B_8_SI-GA-H9	0.0452337859465671
ACACCCTAGACTGTAA-1_2B_8_SI-GA-H9	-0.18014268058561
ACACCCTAGAGCTATA-1_2B_8_SI-GA-H9	-0.156630098191803
ACACCCTCAAGCGAGT-1_2B_8_SI-GA-H9	0.00204417018556846
ACACCCTCAAGGGTCA-1_2B_8_SI-GA-H9	-0.0750496361218774
ACACCCTCAATGGATA-1_2B_8_SI-GA-H9	-0.125201141098905
ACACCCTCACGCATCG-1_2B_8_SI-GA-H9	-0.125529746079927
ACACCCTCAGACGTAG-1_2B_8_SI-GA-H9	0.015576581767993
ACACCCTGTCTCTTAT-1_2B_8_SI-GA-H9	0.672424775446933
ACACCCTGTCTTCTCG-1_2B_8_SI-GA-H9	0.088446024329596
ACACCCTTCCCTGACT-1_2B_8_SI-GA-H9	0.185054439404586
ACACCGGAGGACATTA-1_2B_8_SI-GA-H9	-0.0197777889296201
ACACCGGAGGGTCTCC-1_2B_8_SI-GA-H9	-0.0111193829226344
ACACCGGCACTGTTAG-1_2B_8_SI-GA-H9	0.0193315146413472
ACACCGGCAGCTCGAC-1_2B_8_SI-GA-H9	-0.107446834111646
ACACCGGCATCTACGA-1_2B_8_SI-GA-H9	0.0874266659123134
ACACCGGGTACACCGC-1_2B_8_SI-GA-H9	-0.171736710479593
ACACCGGGTAGCTCCG-1_2B_8_SI-GA-H9	-0.229219243462953
ACACCGGGTCAATACC-1_2B_8_SI-GA-H9	0.277857700197487
ACACCGGGTCATGCAT-1_2B_8_SI-GA-H9	0.389802385752354
ACACCGGGTCGCTTTC-1_2B_8_SI-GA-H9	0.182010352830451
ACACCGGGTGGACGAT-1_2B_8_SI-GA-H9	-0.143461319845252
ACACCGGGTTGACGTT-1_2B_8_SI-GA-H9	-0.219342196941843
ACACCGGTCTTCGAGA-1_2B_8_SI-GA-H9	-0.0227425523404405
ACACTGAAGCGTTGCC-1_2B_8_SI-GA-H9	0.310166202610888
ACACTGACAATTGCTG-1_2B_8_SI-GA-H9	0.186760394380234
ACACTGACACACCGCA-1_2B_8_SI-GA-H9	0.132109081574928
ACACTGACATATGGTC-1_2B_8_SI-GA-H9	-0.125382784144449
ACACTGACATTGTGCA-1_2B_8_SI-GA-H9	0.018765713552728
ACACTGAGTACCGTAT-1_2B_8_SI-GA-H9	0.48599698070904
ACACTGAGTAGCTTGT-1_2B_8_SI-GA-H9	-0.230250150943551
ACACTGAGTCACACGC-1_2B_8_SI-GA-H9	0.075176816867412
ACACTGAGTCAGCTAT-1_2B_8_SI-GA-H9	0.0326243937437568
ACACTGATCATGCAAC-1_2B_8_SI-GA-H9	-0.0841128770083853
ACACTGATCGCGGATC-1_2B_8_SI-GA-H9	-0.11045988726885
ACAGCCGAGAAACCAT-1_2B_8_SI-GA-H9	-0.0808179013988189
ACAGCCGAGCTAGTTC-1_2B_8_SI-GA-H9	-0.256987135868098
ACAGCCGCAATTCCTT-1_2B_8_SI-GA-H9	0.013674706191498
ACAGCCGCACATTTCT-1_2B_8_SI-GA-H9	0.144857672255221
ACAGCCGCACCAGCAC-1_2B_8_SI-GA-H9	0.168877828230363
ACAGCCGCAGCTCGCA-1_2B_8_SI-GA-H9	0.140553822566897
ACAGCCGGTCAGAAGC-1_2B_8_SI-GA-H9	-0.037174270535522
ACAGCCGGTCTAGTGT-1_2B_8_SI-GA-H9	0.552421784574209
ACAGCCGTCGTCCAGG-1_2B_8_SI-GA-H9	-0.0726252115641482
ACAGCTAAGATGCGAC-1_2B_8_SI-GA-H9	-0.0332106451098333
ACAGCTACACCCATGG-1_2B_8_SI-GA-H9	-0.00390557408041348
ACAGCTACAGTTCATG-1_2B_8_SI-GA-H9	-0.0709619260128207
ACAGCTAGTGTGTGCC-1_2B_8_SI-GA-H9	-0.0381993592183168
ACAGCTAGTTAGAACA-1_2B_8_SI-GA-H9	0.102673276542067
ACATACGAGAAACGAG-1_2B_8_SI-GA-H9	0.26436652836464
ACATACGAGACTGTAA-1_2B_8_SI-GA-H9	0.489269816572558
ACATACGAGCCAACAG-1_2B_8_SI-GA-H9	-0.201472794417435
ACATACGAGCGCCTTG-1_2B_8_SI-GA-H9	-0.0145997726160562
ACATACGAGGCCCGTT-1_2B_8_SI-GA-H9	0.0339885811643583
ACATACGAGGGCTCTC-1_2B_8_SI-GA-H9	0.106387368237616
ACATACGAGGTGACCA-1_2B_8_SI-GA-H9	0.36557418677924
ACATACGAGTACGACG-1_2B_8_SI-GA-H9	-0.113899838891698
ACATACGAGTGACTCT-1_2B_8_SI-GA-H9	-0.133900422589715
ACATACGAGTGTCCAT-1_2B_8_SI-GA-H9	0.194922995257516
ACATACGAGTTCGCGC-1_2B_8_SI-GA-H9	-0.145103733357456
ACATACGCAATCACAC-1_2B_8_SI-GA-H9	0.0704984089965383
ACATACGCATTTGCTT-1_2B_8_SI-GA-H9	0.119736637929142
ACATACGGTAGAAGGA-1_2B_8_SI-GA-H9	0.485335766222559
ACATACGGTATCACCA-1_2B_8_SI-GA-H9	-0.200140728026583
ACATACGGTTGGAGGT-1_2B_8_SI-GA-H9	-0.157045380417608
ACATACGTCAACCAAC-1_2B_8_SI-GA-H9	0.371632461135356
ACATACGTCTGGAGCC-1_2B_8_SI-GA-H9	-0.223461970057577
ACATACGTCTGTACGA-1_2B_8_SI-GA-H9	-0.129755414877966
ACATCAGAGAGCTGCA-1_2B_8_SI-GA-H9	0.0612572135498409
ACATCAGAGGGAACGG-1_2B_8_SI-GA-H9	0.301332814684585
ACATCAGAGTGCTGCC-1_2B_8_SI-GA-H9	0.268361195957
ACATCAGCAGCCAGAA-1_2B_8_SI-GA-H9	0.0336345138023271
ACATCAGGTAAGGATT-1_2B_8_SI-GA-H9	-0.154207103500559
ACATCAGGTTACCGAT-1_2B_8_SI-GA-H9	-0.187287704749723
ACATCAGTCACATACG-1_2B_8_SI-GA-H9	0.262061361633552
ACATCAGTCCGAACGC-1_2B_8_SI-GA-H9	0.0455427284198078
ACATCAGTCCTAGAAC-1_2B_8_SI-GA-H9	0.0707969392416164
ACATCAGTCGGTTAAC-1_2B_8_SI-GA-H9	-0.229608983580044
ACATCAGTCGTTTAGG-1_2B_8_SI-GA-H9	-0.0934123426613374
ACATCAGTCTACCAGA-1_2B_8_SI-GA-H9	0.00170628470001716
ACATGGTAGAAGGTTT-1_2B_8_SI-GA-H9	-0.0959233168660278
ACATGGTAGATATACG-1_2B_8_SI-GA-H9	-0.0447539319578341
ACATGGTAGCAGACTG-1_2B_8_SI-GA-H9	-0.167933953152498
ACATGGTCACCGCTAG-1_2B_8_SI-GA-H9	0.179127048245204
ACATGGTGTAATTGGA-1_2B_8_SI-GA-H9	-0.168488451358357
ACATGGTGTAGCTCCG-1_2B_8_SI-GA-H9	-0.0986289392427533
ACATGGTGTCTCTCTG-1_2B_8_SI-GA-H9	-0.202555548421137
ACATGGTGTCTTCGTC-1_2B_8_SI-GA-H9	-0.18767454521634
ACATGGTGTGAGGCTA-1_2B_8_SI-GA-H9	0.0569060635350767
ACATGGTGTGTGTGCC-1_2B_8_SI-GA-H9	0.0620633024599671
ACATGGTGTTACTGAC-1_2B_8_SI-GA-H9	-0.135340987626531
ACATGGTTCCCATTAT-1_2B_8_SI-GA-H9	-0.055862642164089
ACATGGTTCCCTGACT-1_2B_8_SI-GA-H9	0.0657371553710978
ACATGGTTCGTTGCCT-1_2B_8_SI-GA-H9	0.124109499952246
ACATGGTTCTCAACTT-1_2B_8_SI-GA-H9	0.22255845557716
ACCAGTAAGACAGAGA-1_2B_8_SI-GA-H9	-0.207439607440652
ACCAGTACAGTCAGCC-1_2B_8_SI-GA-H9	-0.210082574961114
ACCAGTAGTAAGTTCC-1_2B_8_SI-GA-H9	0.945964309537989
ACCAGTAGTACAGCAG-1_2B_8_SI-GA-H9	-0.00563760600322938
ACCAGTAGTATTACCG-1_2B_8_SI-GA-H9	0.0109933971525628
ACCAGTAGTCATGCCG-1_2B_8_SI-GA-H9	-0.242848323257679
ACCAGTAGTCGGCACT-1_2B_8_SI-GA-H9	-0.129038919372151
ACCAGTATCCAAACTG-1_2B_8_SI-GA-H9	0.285912786990673
ACCAGTATCTACCAGA-1_2B_8_SI-GA-H9	-0.107234105955119
ACCCACTAGACCTTTG-1_2B_8_SI-GA-H9	-0.00514738964402134
ACCCACTAGCCAGTAG-1_2B_8_SI-GA-H9	-0.274065630778195
ACCCACTAGGGCATGT-1_2B_8_SI-GA-H9	-0.0142052240114857
ACCCACTAGTATGACA-1_2B_8_SI-GA-H9	0.266211304565967
ACCCACTAGTCGTTTG-1_2B_8_SI-GA-H9	0.0789978552878638
ACCCACTAGTGTGAAT-1_2B_8_SI-GA-H9	0.0820795446896335
ACCCACTCAATGGATA-1_2B_8_SI-GA-H9	-0.222524868158839
ACCCACTCACCTTGTC-1_2B_8_SI-GA-H9	0.44865937711643
ACCCACTCAGCGAACA-1_2B_8_SI-GA-H9	0.62688442434874
ACCCACTCATAGGATA-1_2B_8_SI-GA-H9	0.356497897056757
ACCCACTCATGCAATC-1_2B_8_SI-GA-H9	0.0400902104824518
ACCCACTGTATCTGCA-1_2B_8_SI-GA-H9	-0.00052142251752807
ACCCACTTCAGGATCT-1_2B_8_SI-GA-H9	0.505096380602048
ACCGTAAAGACGCACA-1_2B_8_SI-GA-H9	-0.118728102667889
ACCGTAAAGCCAGAAC-1_2B_8_SI-GA-H9	-0.309195535399557
ACCGTAAAGTGGTAGC-1_2B_8_SI-GA-H9	0.0125418105389788
ACCGTAAAGTGTTGAA-1_2B_8_SI-GA-H9	-0.25463064110332
ACCGTAACAGTATGCT-1_2B_8_SI-GA-H9	0.0454912806064032
ACCGTAAGTAAGGGCT-1_2B_8_SI-GA-H9	-0.21751887902605
ACCGTAAGTACGAAAT-1_2B_8_SI-GA-H9	0.122477375932969
ACCGTAAGTCCCTTGT-1_2B_8_SI-GA-H9	-0.262750712882119
ACCGTAAGTCGAACAG-1_2B_8_SI-GA-H9	0.110078494515031
ACCGTAAGTGCAACTT-1_2B_8_SI-GA-H9	0.181457130805756
ACCGTAAGTGCAGTAG-1_2B_8_SI-GA-H9	0.00104875776836333
ACCGTAAGTTTAAGCC-1_2B_8_SI-GA-H9	-0.00679705917097806
ACCGTAATCACGCGGT-1_2B_8_SI-GA-H9	-0.131489540974425
ACCGTAATCAGATAAG-1_2B_8_SI-GA-H9	-0.0272663288033331
ACCGTAATCATCACCC-1_2B_8_SI-GA-H9	0.527035569726525
ACCGTAATCGGCGCTA-1_2B_8_SI-GA-H9	0.0399495787263873
ACCGTAATCGTGTAGT-1_2B_8_SI-GA-H9	0.0784603589239567
ACCGTAATCTTTACGT-1_2B_8_SI-GA-H9	-0.00977841452615241
ACCTTTAAGTTATCGC-1_2B_8_SI-GA-H9	-0.15208620692915
ACCTTTACAAAGGCGT-1_2B_8_SI-GA-H9	-0.0703472768247239
ACCTTTACAAGACGTG-1_2B_8_SI-GA-H9	-0.121654847395375
ACCTTTACAAGCCGCT-1_2B_8_SI-GA-H9	-0.0900490513598488
ACCTTTACATGGATGG-1_2B_8_SI-GA-H9	-0.109193808569593
ACCTTTAGTAACGTTC-1_2B_8_SI-GA-H9	0.176098469087977
ACCTTTAGTACAAGTA-1_2B_8_SI-GA-H9	-0.249683128355532
ACCTTTAGTCGATTGT-1_2B_8_SI-GA-H9	0.079260724493149
ACCTTTAGTGATGATA-1_2B_8_SI-GA-H9	-0.201009924646723
ACCTTTAGTTCCATGA-1_2B_8_SI-GA-H9	0.000973155851354324
ACCTTTAGTTGCCTCT-1_2B_8_SI-GA-H9	0.100603445506709
ACCTTTATCACCCGAG-1_2B_8_SI-GA-H9	-0.254338953930296
ACCTTTATCTAACGGT-1_2B_8_SI-GA-H9	0.214193893811401
ACCTTTATCTGGTATG-1_2B_8_SI-GA-H9	-0.140986417730486
ACGAGCCAGACTGTAA-1_2B_8_SI-GA-H9	-0.16802248358389
ACGAGCCAGGGAAACA-1_2B_8_SI-GA-H9	-0.104665022826839
ACGAGCCAGTACGATA-1_2B_8_SI-GA-H9	0.303057730345283
ACGAGCCAGTGTACGG-1_2B_8_SI-GA-H9	-0.206135013313962
ACGAGCCAGTTCCACA-1_2B_8_SI-GA-H9	0.317961795341727
ACGAGCCCACGAAGCA-1_2B_8_SI-GA-H9	-0.0823614259668395
ACGAGCCCAGTGGAGT-1_2B_8_SI-GA-H9	-0.213923197675986
ACGAGCCCATACGCTA-1_2B_8_SI-GA-H9	0.0802455762166587
ACGAGCCCATCGGAAG-1_2B_8_SI-GA-H9	0.18506716142647
ACGAGCCGTATCAGTC-1_2B_8_SI-GA-H9	0.072404682203999
ACGAGCCGTCGCGAAA-1_2B_8_SI-GA-H9	0.131759461296076
ACGAGCCGTCTGATTG-1_2B_8_SI-GA-H9	0.293742608732535
ACGAGCCGTTCCACAA-1_2B_8_SI-GA-H9	-0.131306389018292
ACGAGCCTCCGTAGTA-1_2B_8_SI-GA-H9	-0.180150009583317
ACGAGCCTCGCCGTGA-1_2B_8_SI-GA-H9	0.509614904886436
ACGAGGACAGCTATTG-1_2B_8_SI-GA-H9	-0.0471828009087297
ACGAGGACAGGTGCCT-1_2B_8_SI-GA-H9	-0.0517918971952361
ACGAGGACAGTGACAG-1_2B_8_SI-GA-H9	-0.0410991899027407
ACGAGGACATGACGGA-1_2B_8_SI-GA-H9	0.385019694758863
ACGAGGAGTACACCGC-1_2B_8_SI-GA-H9	-0.158979884677613
ACGAGGAGTACTTAGC-1_2B_8_SI-GA-H9	-0.198995069253291
ACGAGGAGTGCCTGCA-1_2B_8_SI-GA-H9	0.356566560070631
ACGAGGATCAACGGGA-1_2B_8_SI-GA-H9	-0.134305954142329
ACGAGGATCGGAGGTA-1_2B_8_SI-GA-H9	-0.225992784219386
ACGATACAGAACTGTA-1_2B_8_SI-GA-H9	-0.1720625173518
ACGATACAGACTGGGT-1_2B_8_SI-GA-H9	-0.204516820872464
ACGATACAGCCTCGTG-1_2B_8_SI-GA-H9	-0.0621453011819588
ACGATACAGCGACGTA-1_2B_8_SI-GA-H9	-0.166406814100687
ACGATACAGCTCCTCT-1_2B_8_SI-GA-H9	-0.161122403015544
ACGATACAGGAGTTTA-1_2B_8_SI-GA-H9	-0.1593483616449
ACGATACAGTCATGCT-1_2B_8_SI-GA-H9	0.280338666915519
ACGATACCAAATCCGT-1_2B_8_SI-GA-H9	-0.280275740963838
ACGATACTCGCCATAA-1_2B_8_SI-GA-H9	-0.233364325949115
ACGATACTCTTGGGTA-1_2B_8_SI-GA-H9	0.0811767786728115
ACGATGTCACCGCTAG-1_2B_8_SI-GA-H9	-0.186167329074322
ACGATGTGTAGGCATG-1_2B_8_SI-GA-H9	-0.128017793436171
ACGATGTGTTGGTGGA-1_2B_8_SI-GA-H9	-0.0968958522278776
ACGATGTGTTGTTTGG-1_2B_8_SI-GA-H9	-0.131331073251988
ACGATGTTCCTGTACC-1_2B_8_SI-GA-H9	0.0692328331337777
ACGATGTTCGTAGGTT-1_2B_8_SI-GA-H9	-0.185067235270681
ACGATGTTCTGCCCTA-1_2B_8_SI-GA-H9	0.0905064600544865
ACGATGTTCTTAGCCC-1_2B_8_SI-GA-H9	0.105044558649442
ACGCAGCCAGTGGGAT-1_2B_8_SI-GA-H9	-0.167770902308684
ACGCAGCGTTATGTGC-1_2B_8_SI-GA-H9	-0.0724532271032683
ACGCAGCTCCATGAAC-1_2B_8_SI-GA-H9	0.0767306642777052
ACGCAGCTCCGTAGTA-1_2B_8_SI-GA-H9	0.192335125012244
ACGCCAGAGAACAACT-1_2B_8_SI-GA-H9	0.0704203756634358
ACGCCAGAGCGCCTCA-1_2B_8_SI-GA-H9	0.177391162515311
ACGCCAGAGCGGATCA-1_2B_8_SI-GA-H9	-0.174118692566572
ACGCCAGAGGTGACCA-1_2B_8_SI-GA-H9	-0.136592650011622
ACGCCAGCAAACTGCT-1_2B_8_SI-GA-H9	-0.298572769625534
ACGCCAGCACGGCCAT-1_2B_8_SI-GA-H9	0.125785912079798
ACGCCAGCATCGATTG-1_2B_8_SI-GA-H9	0.378042889329237
ACGCCAGCATCGGTTA-1_2B_8_SI-GA-H9	-0.18462487417912
ACGCCAGGTACTCTCC-1_2B_8_SI-GA-H9	0.176154208345123
ACGCCAGGTAGCTCCG-1_2B_8_SI-GA-H9	-0.00452922295629676
ACGCCAGGTCACTTCC-1_2B_8_SI-GA-H9	-0.158171895400797
ACGCCAGGTTAAGGGC-1_2B_8_SI-GA-H9	-0.00535937467533787
ACGCCAGGTTGTTTGG-1_2B_8_SI-GA-H9	0.15172764649575
ACGCCAGTCAGCAACT-1_2B_8_SI-GA-H9	0.287320077480265
ACGCCAGTCCCATTTA-1_2B_8_SI-GA-H9	-0.259830626719136
ACGCCAGTCGGTGTTA-1_2B_8_SI-GA-H9	0.153391374414279
ACGCCGAAGCTGCGAA-1_2B_8_SI-GA-H9	-0.109448207708607
ACGCCGAAGTTAACGA-1_2B_8_SI-GA-H9	0.032297793161444
ACGCCGACACAACGTT-1_2B_8_SI-GA-H9	0.0269573643684741
ACGCCGACACATTTCT-1_2B_8_SI-GA-H9	-0.111784142561792
ACGCCGACAGTGGGAT-1_2B_8_SI-GA-H9	-0.198333363331604
ACGCCGACATTAGGCT-1_2B_8_SI-GA-H9	-0.226715867218094
ACGCCGAGTACTTAGC-1_2B_8_SI-GA-H9	-0.194413366680744
ACGCCGAGTCGCATCG-1_2B_8_SI-GA-H9	-0.169475891958345
ACGCCGAGTGGTCCGT-1_2B_8_SI-GA-H9	-0.0147660297490449
ACGCCGAGTGTAATGA-1_2B_8_SI-GA-H9	-0.177983262357847
ACGCCGATCAACACCA-1_2B_8_SI-GA-H9	0.202583199401883
ACGCCGATCCTCTAGC-1_2B_8_SI-GA-H9	0.501153863872081
ACGCCGATCGGCGCTA-1_2B_8_SI-GA-H9	-0.138055063915321
ACGGAGAAGACAATAC-1_2B_8_SI-GA-H9	-0.275996961204225
ACGGAGAAGCTGCGAA-1_2B_8_SI-GA-H9	0.0978511130574561
ACGGAGAAGTGGACGT-1_2B_8_SI-GA-H9	0.963062287457179
ACGGAGACAATAGAGT-1_2B_8_SI-GA-H9	-0.0205076329609461
ACGGAGACACGAGAGT-1_2B_8_SI-GA-H9	0.0755167807345571
ACGGAGACACTCAGGC-1_2B_8_SI-GA-H9	-0.0929511650887319
ACGGAGACATATACCG-1_2B_8_SI-GA-H9	0.0303554893609072
ACGGAGAGTACCGGCT-1_2B_8_SI-GA-H9	-0.128204540724363
ACGGAGATCCATGCTC-1_2B_8_SI-GA-H9	-0.0377685527935697
ACGGAGATCGTGACAT-1_2B_8_SI-GA-H9	-0.00782512929076651
ACGGAGATCTGTACGA-1_2B_8_SI-GA-H9	0.0905717769069908
ACGGCCAAGCCCAACC-1_2B_8_SI-GA-H9	0.229387244185485
ACGGCCAAGCGTTTAC-1_2B_8_SI-GA-H9	0.140271138658484
ACGGCCAAGGTCATCT-1_2B_8_SI-GA-H9	-0.168779381849887
ACGGCCACACTAAGTC-1_2B_8_SI-GA-H9	-0.23388278555066
ACGGCCACACTGTCGG-1_2B_8_SI-GA-H9	-0.133778470661372
ACGGCCACAGCAGTTT-1_2B_8_SI-GA-H9	0.0859909059387364
ACGGCCACAGGCGATA-1_2B_8_SI-GA-H9	-0.180898931135411
ACGGCCACAGTCGATT-1_2B_8_SI-GA-H9	0.174859134242769
ACGGCCACATGGGACA-1_2B_8_SI-GA-H9	-0.212063283548136
ACGGCCAGTAGAGTGC-1_2B_8_SI-GA-H9	-0.197653407446727
ACGGCCAGTCCAAGTT-1_2B_8_SI-GA-H9	-0.103990595633753
ACGGCCAGTCTTTCAT-1_2B_8_SI-GA-H9	0.164052872718901
ACGGCCAGTTCAGACT-1_2B_8_SI-GA-H9	0.0272326961399705
ACGGCCATCATGCAAC-1_2B_8_SI-GA-H9	0.37224943776188
ACGGCCATCGTAGGAG-1_2B_8_SI-GA-H9	-0.231014220179726
ACGGGCTCAAGCCCAC-1_2B_8_SI-GA-H9	-0.190682023106302
ACGGGCTCAGTTAACC-1_2B_8_SI-GA-H9	-0.00837874936045824
ACGGGCTCATTCGACA-1_2B_8_SI-GA-H9	-0.177496347649622
ACGGGCTGTAGGGTAC-1_2B_8_SI-GA-H9	0.249315945432414
ACGGGCTGTCAGCTAT-1_2B_8_SI-GA-H9	-0.00869701000607587
ACGGGCTTCAGCTCGG-1_2B_8_SI-GA-H9	-0.0679931866968206
ACGGGCTTCATTTGGG-1_2B_8_SI-GA-H9	-0.127692425539547
ACGGGCTTCCAAATGC-1_2B_8_SI-GA-H9	0.107713869667752
ACGGGCTTCCCGGATG-1_2B_8_SI-GA-H9	-0.174869968155325
ACGGGCTTCTAACGGT-1_2B_8_SI-GA-H9	-0.218009886913649
ACGGGCTTCTCGAGTA-1_2B_8_SI-GA-H9	0.569379775105204
ACGGGTCAGAACTCGG-1_2B_8_SI-GA-H9	-0.135908104840104
ACGGGTCAGAAGAAGC-1_2B_8_SI-GA-H9	-0.154404919613568
ACGGGTCAGAAGATTC-1_2B_8_SI-GA-H9	-0.00961073789369432
ACGGGTCAGATGTTAG-1_2B_8_SI-GA-H9	-0.325136199164748
ACGGGTCAGTCCATAC-1_2B_8_SI-GA-H9	-0.0937559280276143
ACGGGTCCAAGTTGTC-1_2B_8_SI-GA-H9	0.0963802377773081
ACGGGTCCAGACAGGT-1_2B_8_SI-GA-H9	-0.0798212659940146
ACGGGTCCATACGCCG-1_2B_8_SI-GA-H9	-0.130341215225301
ACGGGTCGTACTTAGC-1_2B_8_SI-GA-H9	-0.0258896046031406
ACGGGTCGTAGAAAGG-1_2B_8_SI-GA-H9	-0.0192705370484337
ACGGGTCGTCAATACC-1_2B_8_SI-GA-H9	0.168135503684869
ACGGGTCGTCACTGGC-1_2B_8_SI-GA-H9	-0.16590272383921
ACGGGTCGTCTGCGGT-1_2B_8_SI-GA-H9	-0.0737470925128046
ACGGGTCGTGTGAAAT-1_2B_8_SI-GA-H9	-0.1867516144032
ACGGGTCGTGTTAAGA-1_2B_8_SI-GA-H9	0.0649704478170386
ACGGGTCGTTCCAACA-1_2B_8_SI-GA-H9	-0.250080472920224
ACGGGTCGTTTGGGCC-1_2B_8_SI-GA-H9	0.0880265500508731
ACGGGTCTCACCCTCA-1_2B_8_SI-GA-H9	-0.157394188192641
ACGGGTCTCACTTACT-1_2B_8_SI-GA-H9	-0.180349432326304
ACGGGTCTCATCATTC-1_2B_8_SI-GA-H9	-0.199369213730014
ACGGGTCTCCCAGGTG-1_2B_8_SI-GA-H9	0.0599792108049032
ACGGGTCTCGATAGAA-1_2B_8_SI-GA-H9	0.138405250864466
ACGGGTCTCGCAGGCT-1_2B_8_SI-GA-H9	0.38538926798116
ACGGGTCTCGCCAAAT-1_2B_8_SI-GA-H9	0.570706181864883
ACGGGTCTCTTCCTTC-1_2B_8_SI-GA-H9	0.533785253873276
ACGTCAAAGAAGATTC-1_2B_8_SI-GA-H9	0.246851572963579
ACGTCAAAGAGAACAG-1_2B_8_SI-GA-H9	0.16143386649102
ACGTCAAAGGGTGTGT-1_2B_8_SI-GA-H9	-0.0352269902776902
ACGTCAAAGTGTTAGA-1_2B_8_SI-GA-H9	-0.155947084963582
ACGTCAACAAATACAG-1_2B_8_SI-GA-H9	0.460925091736789
ACGTCAACAGCCTATA-1_2B_8_SI-GA-H9	-0.204834417900759
ACGTCAACAGGACGTA-1_2B_8_SI-GA-H9	0.535823855918525
ACGTCAAGTTCGCGAC-1_2B_8_SI-GA-H9	-0.201116233619979
ACGTCAATCACCGGGT-1_2B_8_SI-GA-H9	0.300376765008744
ACGTCAATCCTTTACA-1_2B_8_SI-GA-H9	-0.0842417900182567
ACGTCAATCTCCAGGG-1_2B_8_SI-GA-H9	-0.117358444183828
ACTATCTAGAGCAATT-1_2B_8_SI-GA-H9	-0.310102662524064
ACTATCTAGCGATCCC-1_2B_8_SI-GA-H9	0.672127225038993
ACTATCTAGCTCAACT-1_2B_8_SI-GA-H9	0.247494320781791
ACTATCTAGCTCCTTC-1_2B_8_SI-GA-H9	-0.289835336837138
ACTATCTAGGATGCGT-1_2B_8_SI-GA-H9	0.263080897302525
ACTATCTAGTGTCTCA-1_2B_8_SI-GA-H9	-0.0252680052258737
ACTATCTCAATAGCAA-1_2B_8_SI-GA-H9	0.536059030154887
ACTATCTCATGTCTCC-1_2B_8_SI-GA-H9	0.650836356720959
ACTATCTCATTACCTT-1_2B_8_SI-GA-H9	-0.171121579928688
ACTATCTGTACCGTAT-1_2B_8_SI-GA-H9	-0.19517445008095
ACTATCTGTGCAGACA-1_2B_8_SI-GA-H9	0.208031457991849
ACTATCTGTGGGTATG-1_2B_8_SI-GA-H9	0.0285469104585797
ACTATCTGTGTGAAAT-1_2B_8_SI-GA-H9	0.118946422186706
ACTATCTGTTGGACCC-1_2B_8_SI-GA-H9	-0.0781494861963178
ACTATCTTCAACGGGA-1_2B_8_SI-GA-H9	-0.200213304989774
ACTATCTTCATGCATG-1_2B_8_SI-GA-H9	0.0333632167310615
ACTATCTTCATTGCGA-1_2B_8_SI-GA-H9	0.120398874198572
ACTATCTTCGAGAGCA-1_2B_8_SI-GA-H9	0.129846860833071
ACTATCTTCGCCTGTT-1_2B_8_SI-GA-H9	0.120036136284484
ACTATCTTCTGCGACG-1_2B_8_SI-GA-H9	-0.11747695655723
ACTGAACAGAAGGACA-1_2B_8_SI-GA-H9	-0.166303580753618
ACTGAACAGAAGGCCT-1_2B_8_SI-GA-H9	-0.110031023987114
ACTGAACAGAGGTACC-1_2B_8_SI-GA-H9	0.239751898840295
ACTGAACAGCGAGAAA-1_2B_8_SI-GA-H9	-0.342809872632396
ACTGAACGTAACGTTC-1_2B_8_SI-GA-H9	0.0258192490749876
ACTGAACGTCAAAGCG-1_2B_8_SI-GA-H9	-0.0105623638800529
ACTGAACGTCCGAATT-1_2B_8_SI-GA-H9	0.38516895115074
ACTGAACGTGCAGGTA-1_2B_8_SI-GA-H9	0.39085130433003
ACTGAACTCTCCAGGG-1_2B_8_SI-GA-H9	-0.0815104388845311
ACTGAACTCTCGATGA-1_2B_8_SI-GA-H9	0.0635664413890539
ACTGAACTCTCGTATT-1_2B_8_SI-GA-H9	-0.0068908879182652
ACTGAACTCTGCTGTC-1_2B_8_SI-GA-H9	0.0505291888500096
ACTGAGTAGGACAGAA-1_2B_8_SI-GA-H9	-0.219309554039375
ACTGAGTAGGCCCTCA-1_2B_8_SI-GA-H9	0.236563314878552
ACTGAGTCAATCGAAA-1_2B_8_SI-GA-H9	-0.0543159430858268
ACTGAGTCAGCGAACA-1_2B_8_SI-GA-H9	0.0875285978803089
ACTGAGTCAGTTAACC-1_2B_8_SI-GA-H9	0.0453765741099136
ACTGAGTCATATGCTG-1_2B_8_SI-GA-H9	-0.00781724904920567
ACTGAGTCATGCCCGA-1_2B_8_SI-GA-H9	-0.0340351692372218
ACTGAGTCATGTTGAC-1_2B_8_SI-GA-H9	0.0972989188383845
ACTGAGTGTAACGACG-1_2B_8_SI-GA-H9	-0.118975037889188
ACTGAGTGTAAGGGCT-1_2B_8_SI-GA-H9	0.0450955407741169
ACTGAGTGTAGGGACT-1_2B_8_SI-GA-H9	-0.0351252428511996
ACTGAGTGTCCCGACA-1_2B_8_SI-GA-H9	0.130966572676942
ACTGAGTGTGATAAAC-1_2B_8_SI-GA-H9	0.159551504590248
ACTGAGTGTTTCGCTC-1_2B_8_SI-GA-H9	-0.172636330522611
ACTGAGTTCAATCTCT-1_2B_8_SI-GA-H9	0.384929735221157
ACTGAGTTCGTCCAGG-1_2B_8_SI-GA-H9	0.136357843398166
ACTGAGTTCGTCGTTC-1_2B_8_SI-GA-H9	-0.0678529576645036
ACTGATGAGAATCTCC-1_2B_8_SI-GA-H9	0.0109614402985194
ACTGATGAGACACTAA-1_2B_8_SI-GA-H9	-0.136391312997746
ACTGATGAGATGGCGT-1_2B_8_SI-GA-H9	-0.134427794872889
ACTGATGAGCGCTCCA-1_2B_8_SI-GA-H9	-0.229380971106742
ACTGATGAGGCCCTCA-1_2B_8_SI-GA-H9	0.000847062985150082
ACTGATGAGTACGATA-1_2B_8_SI-GA-H9	-0.0943641143106443
ACTGATGCAAGGGTCA-1_2B_8_SI-GA-H9	0.309473489526461
ACTGATGCAATGGACG-1_2B_8_SI-GA-H9	-0.138827531381471
ACTGATGCAGTGGAGT-1_2B_8_SI-GA-H9	-0.103638337361009
ACTGATGGTAGGGTAC-1_2B_8_SI-GA-H9	-0.00702353182418042
ACTGATGTCCGCGTTT-1_2B_8_SI-GA-H9	-0.178303751200297
ACTGATGTCGGAATCT-1_2B_8_SI-GA-H9	-0.18116493167744
ACTGCTCAGCTAGTCT-1_2B_8_SI-GA-H9	-0.0880484082246288
ACTGCTCAGCTCCTCT-1_2B_8_SI-GA-H9	0.279849562522627
ACTGCTCAGGTGATAT-1_2B_8_SI-GA-H9	-0.063834895006261
ACTGCTCCAAGTCTAC-1_2B_8_SI-GA-H9	0.0480812494398001
ACTGCTCCAATTGCTG-1_2B_8_SI-GA-H9	-0.1361877952634
ACTGCTCCAGCGTTCG-1_2B_8_SI-GA-H9	-0.33261941446333
ACTGCTCGTCGCTTCT-1_2B_8_SI-GA-H9	0.130907844447233
ACTGCTCGTGGCCCTA-1_2B_8_SI-GA-H9	-0.194111639766678
ACTGCTCGTTAAGACA-1_2B_8_SI-GA-H9	-0.0816287181130519
ACTGCTCTCAAACGGG-1_2B_8_SI-GA-H9	-0.190472772863581
ACTGCTCTCGGTTCGG-1_2B_8_SI-GA-H9	-0.0464696368026227
ACTGCTCTCGTTTAGG-1_2B_8_SI-GA-H9	-0.0204605900888593
ACTGCTCTCTTGTATC-1_2B_8_SI-GA-H9	-0.251040076811416
ACTGTCCAGCTACCTA-1_2B_8_SI-GA-H9	0.20480009104113
ACTGTCCAGGAATGGA-1_2B_8_SI-GA-H9	-0.0749229583762323
ACTGTCCCAAGGGTCA-1_2B_8_SI-GA-H9	-0.0557318085684618
ACTGTCCCACGCATCG-1_2B_8_SI-GA-H9	-0.235225112769309
ACTGTCCCAGCCTGTG-1_2B_8_SI-GA-H9	-0.0554339794996099
ACTGTCCCATGCTGGC-1_2B_8_SI-GA-H9	0.0288765290488863
ACTGTCCCATTCGACA-1_2B_8_SI-GA-H9	0.0161859023989345
ACTGTCCCATTGGGCC-1_2B_8_SI-GA-H9	-0.0126996989118024
ACTGTCCGTACCGTAT-1_2B_8_SI-GA-H9	0.202728373517004
ACTGTCCGTATAATGG-1_2B_8_SI-GA-H9	-0.114904059212868
ACTGTCCGTCATATGC-1_2B_8_SI-GA-H9	-0.0413681053851752
ACTGTCCGTGAAAGAG-1_2B_8_SI-GA-H9	-0.124261441080022
ACTGTCCGTTGCGCAC-1_2B_8_SI-GA-H9	0.315352565348089
ACTGTCCGTTTGACAC-1_2B_8_SI-GA-H9	0.119771829632299
ACTGTCCTCATGGTCA-1_2B_8_SI-GA-H9	-0.260918685221279
ACTGTCCTCGACAGCC-1_2B_8_SI-GA-H9	-0.13302156597342
ACTGTCCTCTACTATC-1_2B_8_SI-GA-H9	0.277061057201988
ACTGTCCTCTGTCCGT-1_2B_8_SI-GA-H9	0.0434201234227659
ACTTACTAGAATTGTG-1_2B_8_SI-GA-H9	-0.224995412943406
ACTTACTAGCGCCTTG-1_2B_8_SI-GA-H9	-0.098263432616837
ACTTACTCACAACTGT-1_2B_8_SI-GA-H9	-0.20676245721462
ACTTACTCACATTAGC-1_2B_8_SI-GA-H9	-0.0412626480498806
ACTTACTCATACAGCT-1_2B_8_SI-GA-H9	0.0597474653042075
ACTTACTCATGACGGA-1_2B_8_SI-GA-H9	0.0773931938285661
ACTTACTGTAGCCTCG-1_2B_8_SI-GA-H9	0.0195397450038696
ACTTACTGTAGCGCAA-1_2B_8_SI-GA-H9	-0.183316067096941
ACTTACTGTATATCCG-1_2B_8_SI-GA-H9	-0.223617120767834
ACTTACTGTCTAGCGC-1_2B_8_SI-GA-H9	-0.00862455079273222
ACTTACTGTGTGACCC-1_2B_8_SI-GA-H9	0.11091048261367
ACTTACTGTTTCGCTC-1_2B_8_SI-GA-H9	0.319869928918524
ACTTACTTCATTGCCC-1_2B_8_SI-GA-H9	-0.117768336490517
ACTTACTTCCCTCTTT-1_2B_8_SI-GA-H9	-0.0357445459152937
ACTTACTTCTAGAGTC-1_2B_8_SI-GA-H9	0.0429096900107342
ACTTACTTCTTAACCT-1_2B_8_SI-GA-H9	-0.193126873537642
ACTTGTTAGAGCTTCT-1_2B_8_SI-GA-H9	-0.00319478809086171
ACTTGTTAGCGTGAGT-1_2B_8_SI-GA-H9	-0.208696136113104
ACTTGTTCAGATGGCA-1_2B_8_SI-GA-H9	0.0312820617090124
ACTTGTTCATGCCACG-1_2B_8_SI-GA-H9	-0.360677376147828
ACTTGTTCATTGTGCA-1_2B_8_SI-GA-H9	-0.0294309425127818
ACTTGTTGTAAAGTCA-1_2B_8_SI-GA-H9	-0.0150525603909146
ACTTGTTGTCAATACC-1_2B_8_SI-GA-H9	-0.0648627100413366
ACTTGTTGTCGCGGTT-1_2B_8_SI-GA-H9	-0.15734417711953
ACTTGTTTCACTTATC-1_2B_8_SI-GA-H9	0.206210967736016
ACTTGTTTCGGACAAG-1_2B_8_SI-GA-H9	0.300966532200793
ACTTTCAAGGATTCGG-1_2B_8_SI-GA-H9	-0.0286383548443087
ACTTTCAAGTAGCCGA-1_2B_8_SI-GA-H9	0.0017605478332296
ACTTTCAAGTATCGAA-1_2B_8_SI-GA-H9	-0.130072249793502
ACTTTCACAAACTGTC-1_2B_8_SI-GA-H9	0.0698721146335927
ACTTTCACACATAACC-1_2B_8_SI-GA-H9	0.31328099685741
ACTTTCACACTGCCAG-1_2B_8_SI-GA-H9	-0.234359080928491
ACTTTCACATATACGC-1_2B_8_SI-GA-H9	-0.19118140964382
ACTTTCACATGGGACA-1_2B_8_SI-GA-H9	0.410710610327279
ACTTTCAGTACCGAGA-1_2B_8_SI-GA-H9	-0.210376611632512
ACTTTCAGTACTCGCG-1_2B_8_SI-GA-H9	0.0771856579792229
ACTTTCAGTCCAGTAT-1_2B_8_SI-GA-H9	0.0398887412373684
ACTTTCAGTCTTCTCG-1_2B_8_SI-GA-H9	-0.0908240914444829
AGAATAGAGACGCTTT-1_2B_8_SI-GA-H9	-0.232203863093196
AGAATAGAGAGGTTGC-1_2B_8_SI-GA-H9	-0.141809211400711
AGAATAGAGCTAGTTC-1_2B_8_SI-GA-H9	0.362184479217132
AGAATAGAGTATCGAA-1_2B_8_SI-GA-H9	-0.0054912773194562
AGAATAGCAAGACGTG-1_2B_8_SI-GA-H9	0.198233419153501
AGAATAGCATTAGCCA-1_2B_8_SI-GA-H9	-0.00410701284073239
AGAATAGGTAGGGTAC-1_2B_8_SI-GA-H9	-0.265407976419287
AGAATAGGTATAGGTA-1_2B_8_SI-GA-H9	-0.227413555790332
AGAATAGGTATTACCG-1_2B_8_SI-GA-H9	0.17182432381062
AGAATAGTCACCCTCA-1_2B_8_SI-GA-H9	-0.263958714371038
AGAATAGTCACCGGGT-1_2B_8_SI-GA-H9	-0.221272161004458
AGAATAGTCCACTCCA-1_2B_8_SI-GA-H9	-0.166717333765338
AGAATAGTCCTAAGTG-1_2B_8_SI-GA-H9	-0.153391716929367
AGAATAGTCGAGGTAG-1_2B_8_SI-GA-H9	-0.0565007804525265
AGAATAGTCGCGTAGC-1_2B_8_SI-GA-H9	0.419327441933826
AGAATAGTCGTATCAG-1_2B_8_SI-GA-H9	0.0698608928902328
AGAATAGTCTCGAGTA-1_2B_8_SI-GA-H9	-0.193594201473685
AGAATAGTCTCGGACG-1_2B_8_SI-GA-H9	-0.10741154856734
AGACGTTAGACTAGGC-1_2B_8_SI-GA-H9	-0.0420493872290531
AGACGTTAGCGTGTCC-1_2B_8_SI-GA-H9	-0.0429846027298053
AGACGTTCACAGTCGC-1_2B_8_SI-GA-H9	0.482361909677554
AGACGTTCACCAGTTA-1_2B_8_SI-GA-H9	-0.0107570143143235
AGACGTTCACCTGGTG-1_2B_8_SI-GA-H9	0.471868458962855
AGACGTTCACGCATCG-1_2B_8_SI-GA-H9	0.263950131901899
AGACGTTCAGCTGCAC-1_2B_8_SI-GA-H9	-0.0771814547318864
AGACGTTGTATAGGGC-1_2B_8_SI-GA-H9	-0.119112122582564
AGACGTTGTCGACTGC-1_2B_8_SI-GA-H9	0.115697753250309
AGACGTTGTGCGAAAC-1_2B_8_SI-GA-H9	0.0834027474189052
AGACGTTGTTGCCTCT-1_2B_8_SI-GA-H9	0.076734039099258
AGACGTTTCACCACCT-1_2B_8_SI-GA-H9	-0.286659010686114
AGACGTTTCAGTTAGC-1_2B_8_SI-GA-H9	-0.00739122543757015
AGACGTTTCCAAAGTC-1_2B_8_SI-GA-H9	-0.126845507572709
AGACGTTTCCAATGGT-1_2B_8_SI-GA-H9	-0.119864778338952
AGACGTTTCTCATTCA-1_2B_8_SI-GA-H9	-0.0876704051698658
AGACGTTTCTGTCAAG-1_2B_8_SI-GA-H9	-0.0443591389906922
AGAGCGAAGACTAAGT-1_2B_8_SI-GA-H9	0.0560499252925939
AGAGCGACAAAGGTGC-1_2B_8_SI-GA-H9	0.266584670960071
AGAGCGACACACCGCA-1_2B_8_SI-GA-H9	-0.0832156686914713
AGAGCGACACTATCTT-1_2B_8_SI-GA-H9	-0.0748826597273103
AGAGCGACAGACAAGC-1_2B_8_SI-GA-H9	0.150054319407192
AGAGCGACAGATGGCA-1_2B_8_SI-GA-H9	0.202546002009703
AGAGCGACAGGTCGTC-1_2B_8_SI-GA-H9	0.590270309716759
AGAGCGACATCCGCGA-1_2B_8_SI-GA-H9	-0.247398426987722
AGAGCGAGTCGAATCT-1_2B_8_SI-GA-H9	-0.0556750349194392
AGAGCGAGTCTGCAAT-1_2B_8_SI-GA-H9	0.191030895314711
AGAGCGAGTGACAAAT-1_2B_8_SI-GA-H9	0.218663109607407
AGAGCGATCGTGACAT-1_2B_8_SI-GA-H9	0.0377648322755607
AGAGCGATCTCAACTT-1_2B_8_SI-GA-H9	0.0125162003574793
AGAGCGATCTGTCTCG-1_2B_8_SI-GA-H9	-0.278015137791246
AGAGCTTAGAGGTAGA-1_2B_8_SI-GA-H9	0.619075282855812
AGAGCTTAGTATGACA-1_2B_8_SI-GA-H9	0.0248281656019872
AGAGCTTCAAGTCTGT-1_2B_8_SI-GA-H9	-0.177058982841605
AGAGCTTCAATGACCT-1_2B_8_SI-GA-H9	-0.238873695244288
AGAGCTTGTCACCTAA-1_2B_8_SI-GA-H9	-0.0460853540222037
AGAGCTTGTCGCGGTT-1_2B_8_SI-GA-H9	0.152983694590364
AGAGCTTGTCTGGAGA-1_2B_8_SI-GA-H9	-0.0821635869568478
AGAGCTTGTGCACTTA-1_2B_8_SI-GA-H9	0.112091901195753
AGAGCTTTCAGTACGT-1_2B_8_SI-GA-H9	0.00188460154326314
AGAGCTTTCCCTTGCA-1_2B_8_SI-GA-H9	-0.0246384508133524
AGAGCTTTCCTCAATT-1_2B_8_SI-GA-H9	-0.245023274285328
AGAGCTTTCGCATGGC-1_2B_8_SI-GA-H9	-0.143212258001365
AGAGTGGAGAGGGCTT-1_2B_8_SI-GA-H9	-0.185815739050501
AGAGTGGAGCGTTCCG-1_2B_8_SI-GA-H9	0.0977934066745261
AGAGTGGAGGAGTCTG-1_2B_8_SI-GA-H9	-0.283721686483233
AGAGTGGAGTAGTGCG-1_2B_8_SI-GA-H9	-0.251787539690879
AGAGTGGAGTGTACCT-1_2B_8_SI-GA-H9	0.00504555134096141
AGAGTGGCACGCCAGT-1_2B_8_SI-GA-H9	-0.0333098193236824
AGAGTGGGTATGCTTG-1_2B_8_SI-GA-H9	0.0853189314406909
AGAGTGGGTCAGATAA-1_2B_8_SI-GA-H9	0.135455437355974
AGAGTGGGTCTGCAAT-1_2B_8_SI-GA-H9	-0.213645421999545
AGAGTGGGTCTGCCAG-1_2B_8_SI-GA-H9	-0.214195815360435
AGAGTGGGTGGTTTCA-1_2B_8_SI-GA-H9	-0.0856792007078112
AGAGTGGTCACAAACC-1_2B_8_SI-GA-H9	-0.0441159106520906
AGAGTGGTCACCTCGT-1_2B_8_SI-GA-H9	-0.16799250797367
AGAGTGGTCGTATCAG-1_2B_8_SI-GA-H9	0.132746649514312
AGAGTGGTCGTGGACC-1_2B_8_SI-GA-H9	-0.0263206329987334
AGAGTGGTCTTACCGC-1_2B_8_SI-GA-H9	-0.158134942613238
AGATCTGAGACTAGGC-1_2B_8_SI-GA-H9	0.0805897058434588
AGATCTGAGGCTCTTA-1_2B_8_SI-GA-H9	-0.262620144123387
AGATCTGCACCGAATT-1_2B_8_SI-GA-H9	0.165371273075421
AGATCTGCAGCTGTGC-1_2B_8_SI-GA-H9	0.267866193413495
AGATCTGCATGCTGGC-1_2B_8_SI-GA-H9	0.0796990917099886
AGATCTGGTGTTCTTT-1_2B_8_SI-GA-H9	-0.193954396618838
AGATCTGGTGTTGGGA-1_2B_8_SI-GA-H9	-0.0189422794868132
AGATCTGTCGGCATCG-1_2B_8_SI-GA-H9	0.27227791352957
AGATCTGTCTGGAGCC-1_2B_8_SI-GA-H9	0.248655676248603
AGATCTGTCTGTCTAT-1_2B_8_SI-GA-H9	0.177115031686616
AGATTGCAGAAGGACA-1_2B_8_SI-GA-H9	-0.0337988741715776
AGATTGCAGATACACA-1_2B_8_SI-GA-H9	-0.113216851542602
AGATTGCAGATGGGTC-1_2B_8_SI-GA-H9	-0.0762415812455174
AGATTGCAGCCTTGAT-1_2B_8_SI-GA-H9	-0.179953020006404
AGATTGCAGCTTCGCG-1_2B_8_SI-GA-H9	-0.166176398656346
AGATTGCCAATCCAAC-1_2B_8_SI-GA-H9	-0.218008280193456
AGATTGCCACGCATCG-1_2B_8_SI-GA-H9	-0.0261676071428225
AGATTGCCACGGTGTC-1_2B_8_SI-GA-H9	-0.0507028558044488
AGATTGCCAGGATTGG-1_2B_8_SI-GA-H9	0.201904013655712
AGATTGCCAGGTCGTC-1_2B_8_SI-GA-H9	-0.123124096101092
AGATTGCCATGTAGTC-1_2B_8_SI-GA-H9	-0.316986530170464
AGATTGCCATTGGTAC-1_2B_8_SI-GA-H9	-0.270754412090986
AGATTGCGTCGGCACT-1_2B_8_SI-GA-H9	0.30358801803713
AGATTGCGTTCACCTC-1_2B_8_SI-GA-H9	-0.0200672590848832
AGATTGCTCAGGCGAA-1_2B_8_SI-GA-H9	0.0782025280728917
AGATTGCTCGTGGTCG-1_2B_8_SI-GA-H9	0.11567368812049
AGCAGCCAGGACAGCT-1_2B_8_SI-GA-H9	-0.0123698444765539
AGCAGCCCAAGTTGTC-1_2B_8_SI-GA-H9	0.0937720196841665
AGCAGCCCACACTGCG-1_2B_8_SI-GA-H9	0.227172123926231
AGCAGCCCACGAAATA-1_2B_8_SI-GA-H9	-0.108946791607026
AGCAGCCGTGTGAATA-1_2B_8_SI-GA-H9	0.00735796686497497
AGCAGCCTCAATAAGG-1_2B_8_SI-GA-H9	0.156843310246157
AGCAGCCTCATCACCC-1_2B_8_SI-GA-H9	-0.0225015662749533
AGCAGCCTCCACGTTC-1_2B_8_SI-GA-H9	-0.196081233570005
AGCAGCCTCCATGAGT-1_2B_8_SI-GA-H9	0.160859408399617
AGCAGCCTCCTAGTGA-1_2B_8_SI-GA-H9	0.461178821602873
AGCAGCCTCTTCGAGA-1_2B_8_SI-GA-H9	-0.0636353010007433
AGCATACAGATGCCAG-1_2B_8_SI-GA-H9	-0.13264967007532
AGCATACAGTAGCGGT-1_2B_8_SI-GA-H9	0.00487497209135934
AGCATACAGTATCGAA-1_2B_8_SI-GA-H9	0.125219650879964
AGCATACAGTCATCCA-1_2B_8_SI-GA-H9	0.0895548742647037
AGCATACCAGCTTCGG-1_2B_8_SI-GA-H9	-0.128226210531875
AGCATACCAGGCTGAA-1_2B_8_SI-GA-H9	0.182668651435441
AGCATACCAGTAACGG-1_2B_8_SI-GA-H9	-0.242746513539231
AGCATACCATAACCTG-1_2B_8_SI-GA-H9	0.12963929063079
AGCATACTCAGTCCCT-1_2B_8_SI-GA-H9	0.0108835517045046
AGCATACTCCGTAGGC-1_2B_8_SI-GA-H9	0.222865774123163
AGCATACTCCTTTCGG-1_2B_8_SI-GA-H9	-0.0621821195216138
AGCATACTCGTACGGC-1_2B_8_SI-GA-H9	-0.221503120863255
AGCCTAAAGAAGCCCA-1_2B_8_SI-GA-H9	-0.0620548189694606
AGCCTAAAGACAGGCT-1_2B_8_SI-GA-H9	-0.245169951254305
AGCCTAAAGATCCCAT-1_2B_8_SI-GA-H9	0.0556018464509612
AGCCTAAAGCGATAGC-1_2B_8_SI-GA-H9	0.746176333276698
AGCCTAAAGCTACCTA-1_2B_8_SI-GA-H9	-0.28078587402121
AGCCTAAAGGACAGCT-1_2B_8_SI-GA-H9	0.566506719201281
AGCCTAAAGTATGACA-1_2B_8_SI-GA-H9	-0.108756586376086
AGCCTAACAATGGACG-1_2B_8_SI-GA-H9	-0.116905145492663
AGCCTAACACACCGCA-1_2B_8_SI-GA-H9	-0.128286616723206
AGCCTAACACCCTATC-1_2B_8_SI-GA-H9	-0.229558550596834
AGCCTAACACTGAAGG-1_2B_8_SI-GA-H9	0.447026198934568
AGCCTAACAGTCCTTC-1_2B_8_SI-GA-H9	-0.282486661400837
AGCCTAACATTTGCTT-1_2B_8_SI-GA-H9	0.234181112390934
AGCCTAAGTATCGCAT-1_2B_8_SI-GA-H9	-0.0600550989819293
AGCCTAAGTCGAGATG-1_2B_8_SI-GA-H9	0.0992229064673347
AGCCTAATCTGGTTCC-1_2B_8_SI-GA-H9	-0.172205866260159
AGCGGTCAGGCCCGTT-1_2B_8_SI-GA-H9	-0.16346445887199
AGCGGTCAGTCCGTAT-1_2B_8_SI-GA-H9	-0.0758771716277644
AGCGGTCCAAGGTTTC-1_2B_8_SI-GA-H9	-0.210196064181898
AGCGGTCCACGAAAGC-1_2B_8_SI-GA-H9	-0.211847400765982
AGCGGTCCAGAGCCAA-1_2B_8_SI-GA-H9	-0.303863927391504
AGCGGTCCAGCTATTG-1_2B_8_SI-GA-H9	-0.0701945177364183
AGCGGTCCAGTCGTGC-1_2B_8_SI-GA-H9	-0.00361288506409202
AGCGGTCGTCATCGGC-1_2B_8_SI-GA-H9	0.46863828632711
AGCGGTCGTCCATCCT-1_2B_8_SI-GA-H9	-0.0605694885762088
AGCGGTCGTCCGACGT-1_2B_8_SI-GA-H9	-0.112127205200127
AGCGGTCTCACTATTC-1_2B_8_SI-GA-H9	-0.241669101167563
AGCGTATAGACCGGAT-1_2B_8_SI-GA-H9	0.018203491663481
AGCGTATAGACGCAAC-1_2B_8_SI-GA-H9	-0.280462578880946
AGCGTATAGGTGCACA-1_2B_8_SI-GA-H9	-0.0314252315880071
AGCGTATAGTAGATGT-1_2B_8_SI-GA-H9	-0.238796842770844
AGCGTATCACTCGACG-1_2B_8_SI-GA-H9	0.146443763719314
AGCGTATCACTGCCAG-1_2B_8_SI-GA-H9	-0.124918252290598
AGCGTATCAGTCGATT-1_2B_8_SI-GA-H9	-0.213932514081516
AGCGTATGTCAAGCGA-1_2B_8_SI-GA-H9	0.0430811354007837
AGCGTATGTCCAAGTT-1_2B_8_SI-GA-H9	-0.14327417440139
AGCGTATTCACATAGC-1_2B_8_SI-GA-H9	-0.151596848306661
AGCGTATTCACCGTAA-1_2B_8_SI-GA-H9	-0.140400264591595
AGCGTATTCAGTTTGG-1_2B_8_SI-GA-H9	-0.0639117022353449
AGCGTATTCCAGTAGT-1_2B_8_SI-GA-H9	-0.0213127438500119
AGCGTATTCCGCGCAA-1_2B_8_SI-GA-H9	-0.254907140325841
AGCGTCGCACGTTGGC-1_2B_8_SI-GA-H9	-0.229552682453213
AGCGTCGGTACTTAGC-1_2B_8_SI-GA-H9	-0.301020277162776
AGCGTCGGTATATGAG-1_2B_8_SI-GA-H9	-0.146105582164318
AGCGTCGGTGAGGGTT-1_2B_8_SI-GA-H9	0.000764291976593945
AGCGTCGTCCCATTTA-1_2B_8_SI-GA-H9	0.157495230606059
AGCGTCGTCGCGATCG-1_2B_8_SI-GA-H9	-0.111859832675808
AGCTCCTAGCAATATG-1_2B_8_SI-GA-H9	0.105620722781642
AGCTCCTAGTGACTCT-1_2B_8_SI-GA-H9	0.218233960609622
AGCTCCTCAAGTCATC-1_2B_8_SI-GA-H9	-0.0767499186704516
AGCTCCTCACTATCTT-1_2B_8_SI-GA-H9	0.265432432325173
AGCTCCTCACTGTCGG-1_2B_8_SI-GA-H9	0.0499845636464834
AGCTCCTCAGCGTCCA-1_2B_8_SI-GA-H9	-0.24317981823203
AGCTCCTCATCACGTA-1_2B_8_SI-GA-H9	-0.160327431568788
AGCTCCTCATGCATGT-1_2B_8_SI-GA-H9	-0.225612241830838
AGCTCCTCATTGGCGC-1_2B_8_SI-GA-H9	0.300074603857874
AGCTCCTGTAGCTCCG-1_2B_8_SI-GA-H9	0.0565396463874959
AGCTCCTGTATTCTCT-1_2B_8_SI-GA-H9	-0.0172788756833258
AGCTCCTGTCGCATAT-1_2B_8_SI-GA-H9	-0.321599173798045
AGCTCCTTCAGGCCCA-1_2B_8_SI-GA-H9	0.255319023161669
AGCTCCTTCGCAGGCT-1_2B_8_SI-GA-H9	-0.230070403046726
AGCTCCTTCGGCGGTT-1_2B_8_SI-GA-H9	0.282186567056803
AGCTCTCCAGCTGTGC-1_2B_8_SI-GA-H9	0.166008439974954
AGCTCTCCAGGGAGAG-1_2B_8_SI-GA-H9	0.15190047699581
AGCTCTCCATCGGTTA-1_2B_8_SI-GA-H9	-0.140047635247455
AGCTCTCGTAGCGTGA-1_2B_8_SI-GA-H9	-0.100190294470831
AGCTCTCGTCGCGGTT-1_2B_8_SI-GA-H9	0.324839903026261
AGCTCTCGTCTAGGTT-1_2B_8_SI-GA-H9	-0.0370361646848047
AGCTCTCGTGGGTATG-1_2B_8_SI-GA-H9	-0.0457809061946716
AGCTCTCGTGGTGTAG-1_2B_8_SI-GA-H9	-0.271093608327538
AGCTCTCTCACTTATC-1_2B_8_SI-GA-H9	0.00664927368724272
AGCTCTCTCCGTTGCT-1_2B_8_SI-GA-H9	-0.00496802860219819
AGCTCTCTCGCGATCG-1_2B_8_SI-GA-H9	-0.19184868086988
AGCTTGAAGACACTAA-1_2B_8_SI-GA-H9	-0.152289501280409
AGCTTGAAGAGCTGGT-1_2B_8_SI-GA-H9	0.65637367732543
AGCTTGAAGAGGACGG-1_2B_8_SI-GA-H9	0.0897684250244634
AGCTTGAAGATATGCA-1_2B_8_SI-GA-H9	0.0842680021488963
AGCTTGAAGCCTTGAT-1_2B_8_SI-GA-H9	-0.0395444353301772
AGCTTGAAGCGTGAAC-1_2B_8_SI-GA-H9	0.0204584117214209
AGCTTGAAGGCACATG-1_2B_8_SI-GA-H9	-0.0356101121618848
AGCTTGAAGTCTCGGC-1_2B_8_SI-GA-H9	-0.207418828414528
AGCTTGACACCGGAAA-1_2B_8_SI-GA-H9	-0.219779580480421
AGCTTGACAGCTGTAT-1_2B_8_SI-GA-H9	-0.261410127154593
AGCTTGAGTATAGTAG-1_2B_8_SI-GA-H9	-0.22726597139496
AGCTTGAGTCGCGTGT-1_2B_8_SI-GA-H9	-0.248295931975063
AGCTTGAGTGATGTCT-1_2B_8_SI-GA-H9	-0.0513985459855865
AGCTTGAGTGTTGAGG-1_2B_8_SI-GA-H9	0.265892231463006
AGCTTGAGTTGTTTGG-1_2B_8_SI-GA-H9	0.030364852598912
AGCTTGAGTTTGGCGC-1_2B_8_SI-GA-H9	0.166642814862705
AGCTTGATCAAACGGG-1_2B_8_SI-GA-H9	0.328162816758925
AGCTTGATCAAGATCC-1_2B_8_SI-GA-H9	0.372871113397313
AGCTTGATCAAGCCTA-1_2B_8_SI-GA-H9	0.331893390806985
AGCTTGATCCCTGACT-1_2B_8_SI-GA-H9	-0.118378852137484
AGGCCACAGAGCTGCA-1_2B_8_SI-GA-H9	-0.243696258114542
AGGCCACAGATAGGAG-1_2B_8_SI-GA-H9	0.316682929646155
AGGCCACAGTCGAGTG-1_2B_8_SI-GA-H9	-0.0980718139021974
AGGCCACCAACACCTA-1_2B_8_SI-GA-H9	-0.112997771028659
AGGCCACCATACTCTT-1_2B_8_SI-GA-H9	0.139786368469367
AGGCCACGTCATCGGC-1_2B_8_SI-GA-H9	0.514684994554718
AGGCCACGTCATTAGC-1_2B_8_SI-GA-H9	-0.0351790273881148
AGGCCACGTCCAGTGC-1_2B_8_SI-GA-H9	-0.257414102534603
AGGCCACTCAACGGCC-1_2B_8_SI-GA-H9	-0.203935927614433
AGGCCACTCCAAAGTC-1_2B_8_SI-GA-H9	0.0096656707755764
AGGCCACTCTCTGTCG-1_2B_8_SI-GA-H9	0.0707211292534812
AGGCCACTCTGTGCAA-1_2B_8_SI-GA-H9	0.122220069839598
AGGCCACTCTTTCCTC-1_2B_8_SI-GA-H9	0.133530819781771
AGGCCGTAGAAGGCCT-1_2B_8_SI-GA-H9	0.0937785271060051
AGGCCGTAGCCCTAAT-1_2B_8_SI-GA-H9	-0.228920844875625
AGGCCGTAGGATGTAT-1_2B_8_SI-GA-H9	0.0587921585711321
AGGCCGTAGTACGTTC-1_2B_8_SI-GA-H9	-0.267398804751294
AGGCCGTCACCAGGCT-1_2B_8_SI-GA-H9	0.137075786627344
AGGCCGTGTCGTTGTA-1_2B_8_SI-GA-H9	0.0321619533294769
AGGCCGTGTGTCTGAT-1_2B_8_SI-GA-H9	-0.256478627146612
AGGCCGTTCAGTTCGA-1_2B_8_SI-GA-H9	-0.0363547344585401
AGGCCGTTCATCTGCC-1_2B_8_SI-GA-H9	-0.258800533154344
AGGGAGTAGACAATAC-1_2B_8_SI-GA-H9	-0.233259160666446
AGGGAGTCAATGTAAG-1_2B_8_SI-GA-H9	0.0396407740304925
AGGGAGTCACAGGCCT-1_2B_8_SI-GA-H9	0.219327217595269
AGGGAGTGTCTGCAAT-1_2B_8_SI-GA-H9	-0.111954567349366
AGGGAGTGTTGCGTTA-1_2B_8_SI-GA-H9	0.0936525724696117
AGGGAGTTCCGCATAA-1_2B_8_SI-GA-H9	-0.0840544599990019
AGGGAGTTCGGCATCG-1_2B_8_SI-GA-H9	0.00020480610850282
AGGGAGTTCGTTGCCT-1_2B_8_SI-GA-H9	-0.132399949562818
AGGGATGAGACGACGT-1_2B_8_SI-GA-H9	-0.234436264918748
AGGGATGAGCAGACTG-1_2B_8_SI-GA-H9	-0.062650413102587
AGGGATGAGGAATTAC-1_2B_8_SI-GA-H9	-0.00658181056225438
AGGGATGAGTGGAGTC-1_2B_8_SI-GA-H9	-0.0465760520967932
AGGGATGCAAGTTGTC-1_2B_8_SI-GA-H9	-0.0712844337420327
AGGGATGCAATAAGCA-1_2B_8_SI-GA-H9	-0.220880126196368
AGGGATGCAATCGAAA-1_2B_8_SI-GA-H9	0.476903985225772
AGGGATGCAATGTTGC-1_2B_8_SI-GA-H9	-0.307300305338941
AGGGATGCATATGGTC-1_2B_8_SI-GA-H9	-0.143386129409808
AGGGATGGTAAAGTCA-1_2B_8_SI-GA-H9	-0.0483225480020976
AGGGATGGTAGGACAC-1_2B_8_SI-GA-H9	0.361834505085334
AGGGATGGTCTCCCTA-1_2B_8_SI-GA-H9	-0.26437305145763
AGGGATGTCAAACCGT-1_2B_8_SI-GA-H9	-0.272914489036965
AGGGATGTCCGTACAA-1_2B_8_SI-GA-H9	-0.160247743718109
AGGGATGTCGTATCAG-1_2B_8_SI-GA-H9	0.0722409887895198
AGGGATGTCTCCAACC-1_2B_8_SI-GA-H9	0.189928724756316
AGGGTGAAGAAACCTA-1_2B_8_SI-GA-H9	-0.22272882494825
AGGGTGACAATCAGAA-1_2B_8_SI-GA-H9	-0.0931404481949556
AGGGTGACAGCTTCGG-1_2B_8_SI-GA-H9	-0.0477666802358583
AGGGTGACATACTCTT-1_2B_8_SI-GA-H9	-0.0274127455478824
AGGGTGACATGCAACT-1_2B_8_SI-GA-H9	0.00556163233259477
AGGGTGAGTACCGCTG-1_2B_8_SI-GA-H9	-0.245202615313151
AGGGTGAGTAGCTGCC-1_2B_8_SI-GA-H9	0.155481939607673
AGGGTGAGTAGGACAC-1_2B_8_SI-GA-H9	-0.17841346976148
AGGGTGAGTGACTCAT-1_2B_8_SI-GA-H9	0.00676180467327947
AGGGTGAGTTGTCGCG-1_2B_8_SI-GA-H9	0.299778769372413
AGGGTGATCGCTTAGA-1_2B_8_SI-GA-H9	-0.157423661807831
AGGTCATAGTGGGTTG-1_2B_8_SI-GA-H9	-0.205924163560711
AGGTCATCACGGTTTA-1_2B_8_SI-GA-H9	-0.24937508493197
AGGTCATCAGGTCTCG-1_2B_8_SI-GA-H9	0.0893480739335549
AGGTCATCATGCTAGT-1_2B_8_SI-GA-H9	0.0286728004471124
AGGTCATGTCCAGTAT-1_2B_8_SI-GA-H9	0.168755566860234
AGGTCATGTGCGAAAC-1_2B_8_SI-GA-H9	0.28597860149816
AGGTCATTCAGGCAAG-1_2B_8_SI-GA-H9	-0.0848893761047961
AGGTCATTCAGGTAAA-1_2B_8_SI-GA-H9	-0.103449944621799
AGGTCATTCCGAGCCA-1_2B_8_SI-GA-H9	0.158724588081981
AGGTCATTCGCATGGC-1_2B_8_SI-GA-H9	-0.114648346573205
AGGTCCGAGAATAGGG-1_2B_8_SI-GA-H9	0.00625068889881492
AGGTCCGAGATTACCC-1_2B_8_SI-GA-H9	0.115526156570895
AGGTCCGAGGTCGGAT-1_2B_8_SI-GA-H9	-0.139608971232199
AGGTCCGAGTGTACCT-1_2B_8_SI-GA-H9	-0.0383931949202498
AGGTCCGCACCAGTTA-1_2B_8_SI-GA-H9	-0.156340799046629
AGGTCCGCATGGATGG-1_2B_8_SI-GA-H9	0.030872752682795
AGGTCCGCATTGGCGC-1_2B_8_SI-GA-H9	-0.0381926217191443
AGGTCCGGTCCAAGTT-1_2B_8_SI-GA-H9	0.0926081587741831
AGGTCCGGTCGAGTTT-1_2B_8_SI-GA-H9	-0.0494806138431422
AGGTCCGGTGGTCTCG-1_2B_8_SI-GA-H9	-0.231522799386697
AGGTCCGGTTCGAATC-1_2B_8_SI-GA-H9	-0.135264966859959
AGTAGTCAGCGAAGGG-1_2B_8_SI-GA-H9	-0.0754740159170151
AGTAGTCAGGTCGGAT-1_2B_8_SI-GA-H9	0.173117023197826
AGTAGTCAGTGAACGC-1_2B_8_SI-GA-H9	-0.30056348655306
AGTAGTCCAAGTCATC-1_2B_8_SI-GA-H9	0.121590562839099
AGTAGTCCACACCGCA-1_2B_8_SI-GA-H9	0.39174798724592
AGTAGTCCACCCATTC-1_2B_8_SI-GA-H9	-0.0703201910430649
AGTAGTCGTAAGTGGC-1_2B_8_SI-GA-H9	0.103764467365209
AGTAGTCGTCATCCCT-1_2B_8_SI-GA-H9	-0.115621468359226
AGTAGTCGTGATGATA-1_2B_8_SI-GA-H9	-0.216280223180151
AGTAGTCGTTCGCGAC-1_2B_8_SI-GA-H9	-0.0495106837987207
AGTAGTCTCATCACCC-1_2B_8_SI-GA-H9	-0.106932408996758
AGTAGTCTCCCTGACT-1_2B_8_SI-GA-H9	-0.00855578515668998
AGTAGTCTCCGATATG-1_2B_8_SI-GA-H9	0.337933902650591
AGTAGTCTCGTAGGTT-1_2B_8_SI-GA-H9	0.00644491224878418
AGTCTTTAGACTACAA-1_2B_8_SI-GA-H9	-0.252136374701058
AGTCTTTAGTGTCTCA-1_2B_8_SI-GA-H9	-0.0179742541120842
AGTCTTTTCACCAGGC-1_2B_8_SI-GA-H9	-0.185300480602186
AGTCTTTTCTGTACGA-1_2B_8_SI-GA-H9	0.29628392190665
AGTGAGGAGTGGTAAT-1_2B_8_SI-GA-H9	0.0342389069380751
AGTGAGGCACAGACTT-1_2B_8_SI-GA-H9	-0.148877419649203
AGTGAGGCAGGGATTG-1_2B_8_SI-GA-H9	-0.0161082179465363
AGTGAGGCATTAACCG-1_2B_8_SI-GA-H9	-0.176088794418028
AGTGAGGGTACTCTCC-1_2B_8_SI-GA-H9	-0.1011801402646
AGTGAGGGTAGCGCTC-1_2B_8_SI-GA-H9	0.0705682066381089
AGTGAGGGTCGGCATC-1_2B_8_SI-GA-H9	0.00098888739371944
AGTGAGGGTGATGATA-1_2B_8_SI-GA-H9	-0.149604022591536
AGTGAGGGTGTAACGG-1_2B_8_SI-GA-H9	-0.194811149105111
AGTGAGGTCATGGTCA-1_2B_8_SI-GA-H9	0.249727975361259
AGTGAGGTCCGCATAA-1_2B_8_SI-GA-H9	-0.25293135401206
AGTGAGGTCCTAGTGA-1_2B_8_SI-GA-H9	-0.0405534289950979
AGTGAGGTCTACCTGC-1_2B_8_SI-GA-H9	0.0113727659371761
AGTGAGGTCTGCGGCA-1_2B_8_SI-GA-H9	-0.24663566549385
AGTGGGAAGAGAGCTC-1_2B_8_SI-GA-H9	-0.0149834166831735
AGTGGGAAGATGTCGG-1_2B_8_SI-GA-H9	-0.0661679517831661
AGTGGGAAGTCACGCC-1_2B_8_SI-GA-H9	0.177347146959322
AGTGGGACAACTTGAC-1_2B_8_SI-GA-H9	0.390348516205415
AGTGGGACAATCAGAA-1_2B_8_SI-GA-H9	0.172407708133852
AGTGGGACAGACGTAG-1_2B_8_SI-GA-H9	-0.109265427932621
AGTGGGACATGTCGAT-1_2B_8_SI-GA-H9	0.134315974972466
AGTGGGAGTACTCGCG-1_2B_8_SI-GA-H9	-0.0839173351277363
AGTGGGAGTACTTCTT-1_2B_8_SI-GA-H9	0.0162572788822843
AGTGGGAGTAGGGTAC-1_2B_8_SI-GA-H9	0.322351295585338
AGTGGGATCACCAGGC-1_2B_8_SI-GA-H9	-0.146914999329283
AGTGGGATCACGACTA-1_2B_8_SI-GA-H9	-0.151622557925453
AGTGGGATCAGGTAAA-1_2B_8_SI-GA-H9	0.0316343771670567
AGTGGGATCATTTGGG-1_2B_8_SI-GA-H9	-0.238027281894068
AGTGGGATCCGATATG-1_2B_8_SI-GA-H9	0.0523002117542922
AGTGGGATCTCTTGAT-1_2B_8_SI-GA-H9	-0.0673406579169922
AGTGTCAAGAAACGAG-1_2B_8_SI-GA-H9	-0.056103207827195
AGTGTCAAGACGACGT-1_2B_8_SI-GA-H9	0.285740296276236
AGTGTCAAGCGTTCCG-1_2B_8_SI-GA-H9	-0.259090242830095
AGTGTCACACACGCTG-1_2B_8_SI-GA-H9	-0.18212758424377
AGTGTCACACATCCAA-1_2B_8_SI-GA-H9	-0.0960766975956469
AGTGTCACATTCTTAC-1_2B_8_SI-GA-H9	0.243262537511947
AGTGTCAGTATTCGTG-1_2B_8_SI-GA-H9	-0.261606181761741
AGTGTCAGTGAGGGTT-1_2B_8_SI-GA-H9	-0.145550253243077
AGTGTCAGTTGTCTTT-1_2B_8_SI-GA-H9	-0.175561861947029
AGTGTCATCATAGCAC-1_2B_8_SI-GA-H9	0.0626787883258966
AGTGTCATCGATAGAA-1_2B_8_SI-GA-H9	-0.152104434167127
AGTTGGTAGTGCAAGC-1_2B_8_SI-GA-H9	0.0887884325742452
AGTTGGTCAAGTTCTG-1_2B_8_SI-GA-H9	0.0823227963524397
AGTTGGTCACCTGGTG-1_2B_8_SI-GA-H9	0.0772859526159879
AGTTGGTCAGGACCCT-1_2B_8_SI-GA-H9	-0.261128870479148
AGTTGGTGTAAAGGAG-1_2B_8_SI-GA-H9	-0.245856519801204
AGTTGGTGTAGAAGGA-1_2B_8_SI-GA-H9	0.281217270860286
AGTTGGTTCATAGCAC-1_2B_8_SI-GA-H9	-0.124441535974015
AGTTGGTTCCACGTTC-1_2B_8_SI-GA-H9	-0.359214172585677
AGTTGGTTCGCGTTTC-1_2B_8_SI-GA-H9	-0.128013606834681
AGTTGGTTCGCTTGTC-1_2B_8_SI-GA-H9	-0.0302843968654088
AGTTGGTTCGGACAAG-1_2B_8_SI-GA-H9	-0.319880542449917
AGTTGGTTCTTGTCAT-1_2B_8_SI-GA-H9	-0.267262958924836
ATAACGCAGACATAAC-1_2B_8_SI-GA-H9	-0.110128325985693
ATAACGCCAATCCAAC-1_2B_8_SI-GA-H9	0.128040249721816
ATAACGCCAGGACGTA-1_2B_8_SI-GA-H9	0.0721160960056151
ATAACGCCATGTCTCC-1_2B_8_SI-GA-H9	0.304945055083828
ATAACGCGTCTTGTCC-1_2B_8_SI-GA-H9	0.0197484635827431
ATAACGCGTGCCTTGG-1_2B_8_SI-GA-H9	-0.00944516114031485
ATAACGCTCCCTGACT-1_2B_8_SI-GA-H9	-0.00489076548930484
ATAACGCTCCTCTAGC-1_2B_8_SI-GA-H9	0.137558587355982
ATAACGCTCTCAAGTG-1_2B_8_SI-GA-H9	-0.0832890042797135
ATAACGCTCTTCATGT-1_2B_8_SI-GA-H9	-0.0116423599870817
ATAAGAGAGAAGGACA-1_2B_8_SI-GA-H9	-0.0172334721304366
ATAAGAGAGGGTGTTG-1_2B_8_SI-GA-H9	0.261640353102051
ATAAGAGAGTCGCCGT-1_2B_8_SI-GA-H9	0.00779920519386362
ATAAGAGAGTGGAGTC-1_2B_8_SI-GA-H9	0.108742362641221
ATAAGAGCAGACGCCT-1_2B_8_SI-GA-H9	0.00972825488446305
ATAAGAGCAGGATTGG-1_2B_8_SI-GA-H9	-0.242834616220271
ATAAGAGGTAGAAAGG-1_2B_8_SI-GA-H9	-0.0322927672891937
ATAAGAGTCAAGGCTT-1_2B_8_SI-GA-H9	-0.285923049959327
ATAAGAGTCCTCAATT-1_2B_8_SI-GA-H9	-0.0584491886797449
ATAGACCAGACGCAAC-1_2B_8_SI-GA-H9	-0.117874662381008
ATAGACCAGAGTACCG-1_2B_8_SI-GA-H9	-0.198896908363574
ATAGACCAGTCGATAA-1_2B_8_SI-GA-H9	-0.177308730458525
ATAGACCAGTTATCGC-1_2B_8_SI-GA-H9	-0.01885863390254
ATAGACCCAAGGGTCA-1_2B_8_SI-GA-H9	0.0639328260782331
ATAGACCCACTGAAGG-1_2B_8_SI-GA-H9	0.0678734803918869
ATAGACCCATACTCTT-1_2B_8_SI-GA-H9	-0.125264007238858
ATAGACCCATTACGAC-1_2B_8_SI-GA-H9	0.183288268108516
ATAGACCGTCCGTGAC-1_2B_8_SI-GA-H9	-0.183050604541235
ATAGACCGTGACTCAT-1_2B_8_SI-GA-H9	0.219530265413791
ATAGACCGTTAGATGA-1_2B_8_SI-GA-H9	-0.0485425791199218
ATAGACCGTTATCCGA-1_2B_8_SI-GA-H9	-0.0578449406545721
ATAGACCTCCCTTGTG-1_2B_8_SI-GA-H9	0.174196500382325
ATAGACCTCGTCACGG-1_2B_8_SI-GA-H9	-0.0263572950320243
ATCACGAAGGGCTTGA-1_2B_8_SI-GA-H9	-0.0819890024194148
ATCACGACAATGGACG-1_2B_8_SI-GA-H9	-0.232899906493422
ATCACGAGTACCAGTT-1_2B_8_SI-GA-H9	-0.22718992634017
ATCACGAGTACTCGCG-1_2B_8_SI-GA-H9	0.0667334059042217
ATCACGAGTATAGTAG-1_2B_8_SI-GA-H9	0.178182161146557
ATCACGAGTCCAAGTT-1_2B_8_SI-GA-H9	0.19223804978143
ATCACGATCCTCATTA-1_2B_8_SI-GA-H9	0.0989539032775266
ATCACGATCCTTAATC-1_2B_8_SI-GA-H9	-0.0362703084864413
ATCACGATCTGGTATG-1_2B_8_SI-GA-H9	-0.0111956698892941
ATCATCTAGAAACCGC-1_2B_8_SI-GA-H9	0.302941421614225
ATCATCTAGAGACTAT-1_2B_8_SI-GA-H9	0.00853130340861691
ATCATCTAGAGCTGGT-1_2B_8_SI-GA-H9	-0.0530988694202406
ATCATCTAGGACATTA-1_2B_8_SI-GA-H9	-0.272258442982038
ATCATCTAGTGTGAAT-1_2B_8_SI-GA-H9	0.101833474659699
ATCATCTCAACGCACC-1_2B_8_SI-GA-H9	-0.287270410033537
ATCATCTCACACTGCG-1_2B_8_SI-GA-H9	0.154561472550382
ATCATCTCACATGACT-1_2B_8_SI-GA-H9	-0.0798073749200527
ATCATCTGTCAAGCGA-1_2B_8_SI-GA-H9	0.141855267779322
ATCATCTTCCGCGCAA-1_2B_8_SI-GA-H9	0.0738546455255461
ATCATCTTCCTCCTAG-1_2B_8_SI-GA-H9	-0.253448176572925
ATCATGGCAAACTGTC-1_2B_8_SI-GA-H9	-0.225804254714262
ATCATGGCATCCGGGT-1_2B_8_SI-GA-H9	-0.266666121126166
ATCATGGGTAGAGGAA-1_2B_8_SI-GA-H9	-0.173563586712854
ATCATGGGTATTAGCC-1_2B_8_SI-GA-H9	0.175512494644487
ATCATGGGTCCTGCTT-1_2B_8_SI-GA-H9	0.114498262903855
ATCATGGGTCTAGTGT-1_2B_8_SI-GA-H9	-0.243654234994747
ATCATGGGTGAGGGTT-1_2B_8_SI-GA-H9	-0.175819579313337
ATCATGGGTGCGCTTG-1_2B_8_SI-GA-H9	-0.137904592116153
ATCATGGTCAGAGGTG-1_2B_8_SI-GA-H9	-0.0170757409825122
ATCATGGTCATGTCTT-1_2B_8_SI-GA-H9	-0.255915238828753
ATCATGGTCCAGATCA-1_2B_8_SI-GA-H9	0.0165337199340064
ATCATGGTCCTTGACC-1_2B_8_SI-GA-H9	0.151554838343023
ATCATGGTCGTCTGAA-1_2B_8_SI-GA-H9	-0.168988422049939
ATCATGGTCTTCTGGC-1_2B_8_SI-GA-H9	0.103352611581315
ATCCACCAGATCTGAA-1_2B_8_SI-GA-H9	-0.236918150137724
ATCCACCAGCGGCTTC-1_2B_8_SI-GA-H9	0.224908455934522
ATCCACCCAAGCTGAG-1_2B_8_SI-GA-H9	-0.0812009667162581
ATCCACCCAGGGAGAG-1_2B_8_SI-GA-H9	0.13513311916588
ATCCACCGTAATTGGA-1_2B_8_SI-GA-H9	0.22480549400322
ATCCACCGTCTTCTCG-1_2B_8_SI-GA-H9	0.0184074989794649
ATCCACCGTGAAGGCT-1_2B_8_SI-GA-H9	0.264018866686994
ATCCACCTCCTACAGA-1_2B_8_SI-GA-H9	0.0463697759330973
ATCCACCTCGTGGGAA-1_2B_8_SI-GA-H9	-0.0521329144163268
ATCCGAAAGCGACGTA-1_2B_8_SI-GA-H9	0.49706358739501
ATCCGAAAGGGTTTCT-1_2B_8_SI-GA-H9	-0.227285265600688
ATCCGAAAGTACACCT-1_2B_8_SI-GA-H9	0.0521189541441704
ATCCGAAAGTGATCGG-1_2B_8_SI-GA-H9	-0.225283651686409
ATCCGAACAAGTCTAC-1_2B_8_SI-GA-H9	0.693747447526138
ATCCGAACACGGCCAT-1_2B_8_SI-GA-H9	-0.0642294165484603
ATCCGAACAGGGTACA-1_2B_8_SI-GA-H9	0.0589758071024436
ATCCGAACAGTAAGAT-1_2B_8_SI-GA-H9	0.268989018737189
ATCCGAACAGTATCTG-1_2B_8_SI-GA-H9	-0.193016613430878
ATCCGAAGTACTCAAC-1_2B_8_SI-GA-H9	-0.0948201267514364
ATCCGAATCTCCAACC-1_2B_8_SI-GA-H9	-0.253777622541161
ATCCGAATCTCTGAGA-1_2B_8_SI-GA-H9	-0.0575114741956306
ATCGAGTAGCTAACTC-1_2B_8_SI-GA-H9	-0.137253544815471
ATCGAGTCAAGGTTCT-1_2B_8_SI-GA-H9	0.0238869577489605
ATCGAGTCATATACGC-1_2B_8_SI-GA-H9	-0.102995955439621
ATCGAGTCATCACAAC-1_2B_8_SI-GA-H9	-0.000146394382118997
ATCGAGTGTCGACTGC-1_2B_8_SI-GA-H9	0.127700545950451
ATCGAGTGTCTTGCGG-1_2B_8_SI-GA-H9	-0.290987495891562
ATCGAGTGTTACGACT-1_2B_8_SI-GA-H9	-0.150921193757397
ATCGAGTGTTATCCGA-1_2B_8_SI-GA-H9	-0.0113176985368766
ATCGAGTTCACCGGGT-1_2B_8_SI-GA-H9	0.139799177074181
ATCGAGTTCAGCTCGG-1_2B_8_SI-GA-H9	-0.0236628536976054
ATCGAGTTCCCTGACT-1_2B_8_SI-GA-H9	0.0507013379383667
ATCGAGTTCCGAACGC-1_2B_8_SI-GA-H9	0.254699040154775
ATCGAGTTCCTCATTA-1_2B_8_SI-GA-H9	-0.06002365413557
ATCGAGTTCGTGGACC-1_2B_8_SI-GA-H9	-0.118891229489152
ATCGAGTTCTGAGGGA-1_2B_8_SI-GA-H9	-0.0317217790114588
ATCTACTCAATGAATG-1_2B_8_SI-GA-H9	0.0289793240550984
ATCTACTCAGCTGTAT-1_2B_8_SI-GA-H9	0.474448215410453
ATCTACTCATTTGCTT-1_2B_8_SI-GA-H9	0.0376168420028089
ATCTACTGTACGACCC-1_2B_8_SI-GA-H9	0.433019297976408
ATCTACTGTCTAGCCG-1_2B_8_SI-GA-H9	0.0553191957439156
ATCTACTGTGTAATGA-1_2B_8_SI-GA-H9	0.202117597603164
ATCTACTGTTTGTTTC-1_2B_8_SI-GA-H9	-0.0291467999197559
ATCTACTTCACAGGCC-1_2B_8_SI-GA-H9	-0.120430432328252
ATCTACTTCTGTGCAA-1_2B_8_SI-GA-H9	0.0841472776979159
ATCTGCCAGAAACGCC-1_2B_8_SI-GA-H9	-0.214596191662037
ATCTGCCAGACTAAGT-1_2B_8_SI-GA-H9	0.18193558286928
ATCTGCCAGGACAGCT-1_2B_8_SI-GA-H9	-0.100593461094564
ATCTGCCAGGTGTGGT-1_2B_8_SI-GA-H9	-0.0943759089572334
ATCTGCCCACGAGGTA-1_2B_8_SI-GA-H9	-0.254101960358952
ATCTGCCCATCTACGA-1_2B_8_SI-GA-H9	-0.0765483762152622
ATCTGCCCATGATCCA-1_2B_8_SI-GA-H9	-0.0226654186480419
ATCTGCCCATTTCACT-1_2B_8_SI-GA-H9	-0.203126337026381
ATCTGCCGTACATGTC-1_2B_8_SI-GA-H9	-0.0615756407701862
ATCTGCCGTACCAGTT-1_2B_8_SI-GA-H9	0.0104016875078857
ATCTGCCGTGAGGGTT-1_2B_8_SI-GA-H9	0.112431915347488
ATCTGCCTCATCGGAT-1_2B_8_SI-GA-H9	-0.239695738704229
ATCTGCCTCCTAGAAC-1_2B_8_SI-GA-H9	0.488245677594521
ATGAGGGAGCAATATG-1_2B_8_SI-GA-H9	0.0404698724303004
ATGAGGGAGCGACGTA-1_2B_8_SI-GA-H9	-0.258847235160454
ATGAGGGAGCGCTCCA-1_2B_8_SI-GA-H9	-0.271058472882391
ATGAGGGAGGGCTTCC-1_2B_8_SI-GA-H9	-0.152617772221876
ATGAGGGAGGTAGCCA-1_2B_8_SI-GA-H9	-0.0168873551287562
ATGAGGGCAAAGTCAA-1_2B_8_SI-GA-H9	-0.221911412492077
ATGAGGGCAAGCGAGT-1_2B_8_SI-GA-H9	0.0712813263087125
ATGAGGGCAAGTTAAG-1_2B_8_SI-GA-H9	-0.13767000710932
ATGAGGGCAATGTTGC-1_2B_8_SI-GA-H9	0.761285975615664
ATGAGGGCACTAGTAC-1_2B_8_SI-GA-H9	-0.116578655426787
ATGAGGGCAGGAACGT-1_2B_8_SI-GA-H9	-0.213845784126735
ATGAGGGGTACTTGAC-1_2B_8_SI-GA-H9	-0.153691309380638
ATGAGGGGTAGTAGTA-1_2B_8_SI-GA-H9	-0.198140047086228
ATGAGGGGTTACTGAC-1_2B_8_SI-GA-H9	-0.0969071646030636
ATGAGGGTCGACGGAA-1_2B_8_SI-GA-H9	0.730940585329426
ATGCGATAGAATCTCC-1_2B_8_SI-GA-H9	-0.270390295085189
ATGCGATAGAGCCTAG-1_2B_8_SI-GA-H9	-0.0690686936874632
ATGCGATAGGCGCTCT-1_2B_8_SI-GA-H9	-0.0651226487399238
ATGCGATCAACTGCGC-1_2B_8_SI-GA-H9	-0.175907807836668
ATGCGATCACGCGAAA-1_2B_8_SI-GA-H9	-0.111296855127618
ATGCGATCATCACGTA-1_2B_8_SI-GA-H9	0.104542807857658
ATGCGATCATGCGCAC-1_2B_8_SI-GA-H9	0.0476964337910489
ATGCGATGTCCGTTAA-1_2B_8_SI-GA-H9	0.0413157118914314
ATGCGATGTGTATGGG-1_2B_8_SI-GA-H9	0.379104140848417
ATGCGATTCAGGTAAA-1_2B_8_SI-GA-H9	0.0627617944822628
ATGCGATTCCACTGGG-1_2B_8_SI-GA-H9	-0.0878438801596478
ATGCGATTCCTTTACA-1_2B_8_SI-GA-H9	0.0824697514239863
ATGGGAGAGTCCCACG-1_2B_8_SI-GA-H9	0.092893713333628
ATGGGAGAGTTACCCA-1_2B_8_SI-GA-H9	0.154629915778329
ATGGGAGAGTTGAGAT-1_2B_8_SI-GA-H9	-0.0432357500021795
ATGGGAGCAAAGGAAG-1_2B_8_SI-GA-H9	0.254285514467557
ATGGGAGCAATGGAGC-1_2B_8_SI-GA-H9	-0.042733593427941
ATGGGAGCACGACTCG-1_2B_8_SI-GA-H9	-0.313124452354972
ATGGGAGCAGGATTGG-1_2B_8_SI-GA-H9	-0.147440660864476
ATGGGAGCAGTTTACG-1_2B_8_SI-GA-H9	0.705848321845332
ATGGGAGCATCCGGGT-1_2B_8_SI-GA-H9	-0.20428200549367
ATGGGAGGTGAAAGAG-1_2B_8_SI-GA-H9	-0.297785944735507
ATGGGAGGTGACTCAT-1_2B_8_SI-GA-H9	0.147678162193526
ATGGGAGGTTTGACTG-1_2B_8_SI-GA-H9	-0.143011119061861
ATGGGAGTCCGCATAA-1_2B_8_SI-GA-H9	-0.143843437189164
ATGGGAGTCGAGAGCA-1_2B_8_SI-GA-H9	-0.145494793766248
ATGGGAGTCGGCGGTT-1_2B_8_SI-GA-H9	0.0345111402517428
ATGTGTGAGAGAACAG-1_2B_8_SI-GA-H9	0.0957558199177298
ATGTGTGAGGGAACGG-1_2B_8_SI-GA-H9	0.432398927459449
ATGTGTGCAACACGCC-1_2B_8_SI-GA-H9	-0.0205831786579693
ATGTGTGCAATAGAGT-1_2B_8_SI-GA-H9	-0.0181898326705506
ATGTGTGCACCGGAAA-1_2B_8_SI-GA-H9	0.124022276472671
ATGTGTGCAGATCCAT-1_2B_8_SI-GA-H9	-0.176162702246775
ATGTGTGCATATACCG-1_2B_8_SI-GA-H9	-0.0857821086417047
ATGTGTGCATCGGAAG-1_2B_8_SI-GA-H9	-0.0335832215674678
ATGTGTGCATGCATGT-1_2B_8_SI-GA-H9	-0.310802042221884
ATGTGTGTCAGAGGTG-1_2B_8_SI-GA-H9	-0.100074851744905
ATGTGTGTCAGTGCAT-1_2B_8_SI-GA-H9	-0.0401672200367199
ATGTGTGTCCTGTACC-1_2B_8_SI-GA-H9	-0.00475131956634317
ATGTGTGTCGAACGGA-1_2B_8_SI-GA-H9	-0.151296793365999
ATGTGTGTCGCGTTTC-1_2B_8_SI-GA-H9	-0.362015617638127
ATTACTCAGAATCTCC-1_2B_8_SI-GA-H9	-0.285546029196758
ATTACTCAGGCCCGTT-1_2B_8_SI-GA-H9	0.241087692864003
ATTACTCAGGGAGTAA-1_2B_8_SI-GA-H9	0.394588238233651
ATTACTCAGTGCTGCC-1_2B_8_SI-GA-H9	0.0748828376593
ATTACTCCAAGCGATG-1_2B_8_SI-GA-H9	-0.21901158104226
ATTACTCCAGCATGAG-1_2B_8_SI-GA-H9	-0.176164933208166
ATTACTCGTACAGCAG-1_2B_8_SI-GA-H9	-0.10617731393556
ATTACTCGTGACGGTA-1_2B_8_SI-GA-H9	-0.0144636545098897
ATTACTCGTTGGTAAA-1_2B_8_SI-GA-H9	-0.0599654777989281
ATTACTCTCCTATTCA-1_2B_8_SI-GA-H9	0.344059622599196
ATTATCCAGAGTACAT-1_2B_8_SI-GA-H9	-0.22496786587142
ATTATCCAGCAACGGT-1_2B_8_SI-GA-H9	0.348306615944727
ATTATCCCACATGACT-1_2B_8_SI-GA-H9	-0.0373311988844631
ATTATCCCACATGTGT-1_2B_8_SI-GA-H9	-0.00435141833090907
ATTATCCCATACGCTA-1_2B_8_SI-GA-H9	-0.17252016879513
ATTATCCCATGCCTAA-1_2B_8_SI-GA-H9	-0.0197825426002901
ATTATCCGTAGAAAGG-1_2B_8_SI-GA-H9	0.217358564964745
ATTATCCGTCTCTCTG-1_2B_8_SI-GA-H9	0.147753557824805
ATTATCCTCCGTAGGC-1_2B_8_SI-GA-H9	-0.111475623077897
ATTATCCTCGATCCCT-1_2B_8_SI-GA-H9	-0.142841735394047
ATTATCCTCTACTATC-1_2B_8_SI-GA-H9	0.419918870963819
ATTCTACAGAAACGAG-1_2B_8_SI-GA-H9	0.0632860122051807
ATTCTACCAGTAGAGC-1_2B_8_SI-GA-H9	0.0530047867222074
ATTCTACCAGTTTACG-1_2B_8_SI-GA-H9	-0.218465811544319
ATTCTACCATCGGTTA-1_2B_8_SI-GA-H9	-0.270791299455627
ATTCTACGTAGGGACT-1_2B_8_SI-GA-H9	0.054776476389143
ATTCTACGTATGAATG-1_2B_8_SI-GA-H9	-0.00584042116772071
ATTCTACGTCGGATCC-1_2B_8_SI-GA-H9	-0.115486160561834
ATTCTACGTGTAACGG-1_2B_8_SI-GA-H9	-0.268646188957717
ATTCTACGTGTTTGTG-1_2B_8_SI-GA-H9	-0.148112875781448
ATTCTACTCATTGCGA-1_2B_8_SI-GA-H9	-0.209370909522896
ATTCTACTCTAACTCT-1_2B_8_SI-GA-H9	-0.192361816630213
ATTCTACTCTGTACGA-1_2B_8_SI-GA-H9	0.446123995438596
ATTGGACAGCCTTGAT-1_2B_8_SI-GA-H9	-0.021250590995972
ATTGGACAGCGCTTAT-1_2B_8_SI-GA-H9	0.0195993358137544
ATTGGACAGTCTCGGC-1_2B_8_SI-GA-H9	-0.0540634147142185
ATTGGACCATACGCTA-1_2B_8_SI-GA-H9	-0.171198223002684
ATTGGACGTACTCTCC-1_2B_8_SI-GA-H9	0.0909143857743612
ATTGGACTCAGCCTAA-1_2B_8_SI-GA-H9	0.429315109257014
ATTGGACTCCGGCACA-1_2B_8_SI-GA-H9	-0.287091603442715
ATTGGACTCGCAAACT-1_2B_8_SI-GA-H9	-0.0897743258760355
ATTGGACTCGGATGGA-1_2B_8_SI-GA-H9	-0.0571639329969507
ATTGGTGAGATAGCAT-1_2B_8_SI-GA-H9	0.26934312852067
ATTGGTGAGCGATAGC-1_2B_8_SI-GA-H9	0.0698518624703713
ATTGGTGAGTCACGCC-1_2B_8_SI-GA-H9	-0.119744314838577
ATTGGTGCAAACCTAC-1_2B_8_SI-GA-H9	0.0603209367010546
ATTGGTGCAAGGCTCC-1_2B_8_SI-GA-H9	-0.0915315573149469
ATTGGTGCAATGAAAC-1_2B_8_SI-GA-H9	-0.22277242005433
ATTGGTGCAATGCCAT-1_2B_8_SI-GA-H9	0.228907617517199
ATTGGTGCACAGTCGC-1_2B_8_SI-GA-H9	0.00877607250619244
ATTGGTGCAGATCTGT-1_2B_8_SI-GA-H9	-0.0999261328276336
ATTGGTGCAGCCAATT-1_2B_8_SI-GA-H9	-0.126939972897001
ATTGGTGGTAAGAGAG-1_2B_8_SI-GA-H9	-0.0573532608153966
ATTGGTGGTCCATCCT-1_2B_8_SI-GA-H9	-0.0778941227622078
ATTGGTGGTCGCGTGT-1_2B_8_SI-GA-H9	0.204978074426535
ATTGGTGGTGCGGTAA-1_2B_8_SI-GA-H9	-0.257648261725775
ATTGGTGGTTCCGTCT-1_2B_8_SI-GA-H9	-0.251045626713944
ATTGGTGTCATGTCCC-1_2B_8_SI-GA-H9	-0.0792248231792876
ATTTCTGAGAGTGACC-1_2B_8_SI-GA-H9	0.105378731586931
ATTTCTGAGGGTGTGT-1_2B_8_SI-GA-H9	-0.115957677006589
ATTTCTGAGTGGAGTC-1_2B_8_SI-GA-H9	0.335548001505446
ATTTCTGAGTTCGATC-1_2B_8_SI-GA-H9	0.433223440453955
ATTTCTGCACAGAGGT-1_2B_8_SI-GA-H9	-0.227677296145024
ATTTCTGCATTAGCCA-1_2B_8_SI-GA-H9	0.0611306936299973
ATTTCTGGTCCGAAGA-1_2B_8_SI-GA-H9	-0.129237250166838
ATTTCTGGTCCTAGCG-1_2B_8_SI-GA-H9	-0.266428294338108
ATTTCTGGTGCCTGTG-1_2B_8_SI-GA-H9	-0.13293973590108
ATTTCTGGTGGCAAAC-1_2B_8_SI-GA-H9	0.00878272724232143
ATTTCTGGTGTGACGA-1_2B_8_SI-GA-H9	-0.174062796692511
ATTTCTGTCTATCGCC-1_2B_8_SI-GA-H9	0.0902350937830314
CAACCAAAGAGGTACC-1_2B_8_SI-GA-H9	0.0791944313341493
CAACCAAAGCTGAAAT-1_2B_8_SI-GA-H9	0.115984424093258
CAACCAAAGTGGGTTG-1_2B_8_SI-GA-H9	-0.00484102731301422
CAACCAACAATGCCAT-1_2B_8_SI-GA-H9	0.174981342698182
CAACCAACACTGCCAG-1_2B_8_SI-GA-H9	0.097016957768348
CAACCAACAGACTCGC-1_2B_8_SI-GA-H9	0.140945326465592
CAACCAAGTAAGAGAG-1_2B_8_SI-GA-H9	-0.124695567030649
CAACCAAGTATTACCG-1_2B_8_SI-GA-H9	0.756964315925135
CAACCAAGTGCACCAC-1_2B_8_SI-GA-H9	-0.224657493781007
CAACCAAGTGGGTATG-1_2B_8_SI-GA-H9	-0.118816952694047
CAACCAAGTTACAGAA-1_2B_8_SI-GA-H9	-0.00438683301780557
CAACCAAGTTACGACT-1_2B_8_SI-GA-H9	0.32908097042632
CAACCAATCACGGTTA-1_2B_8_SI-GA-H9	0.129732369935557
CAACCAATCTGTTGAG-1_2B_8_SI-GA-H9	-0.0627120083433323
CAACCTCAGCGAAGGG-1_2B_8_SI-GA-H9	0.610900579971349
CAACCTCAGGTGCACA-1_2B_8_SI-GA-H9	0.363362732618656
CAACCTCAGTATGACA-1_2B_8_SI-GA-H9	0.111491687254366
CAACCTCCAAGTCATC-1_2B_8_SI-GA-H9	-0.213669602734949
CAACCTCCACATAACC-1_2B_8_SI-GA-H9	-0.0193477876825334
CAACCTCCAGGACGTA-1_2B_8_SI-GA-H9	-0.0107628533239879
CAACCTCCATATGAGA-1_2B_8_SI-GA-H9	-0.186472453631369
CAACCTCCATCGACGC-1_2B_8_SI-GA-H9	0.0215056312137009
CAACCTCCATGACATC-1_2B_8_SI-GA-H9	-0.328817075522859
CAACCTCGTCCTCTTG-1_2B_8_SI-GA-H9	-0.0658293790621822
CAACCTCGTGTGAAAT-1_2B_8_SI-GA-H9	-0.124911762496011
CAACCTCTCAATCTCT-1_2B_8_SI-GA-H9	-0.224940107777295
CAACCTCTCCAGAGGA-1_2B_8_SI-GA-H9	0.0420540515471711
CAACTAGAGTTCGATC-1_2B_8_SI-GA-H9	0.246871494419774
CAACTAGCAAGTTCTG-1_2B_8_SI-GA-H9	-0.149524099754193
CAACTAGGTATAGGTA-1_2B_8_SI-GA-H9	0.142406124380263
CAACTAGGTATGCTTG-1_2B_8_SI-GA-H9	-0.0064262922510806
CAACTAGGTGTTCGAT-1_2B_8_SI-GA-H9	-0.00847632053226238
CAACTAGTCAGTTGAC-1_2B_8_SI-GA-H9	0.516340641259064
CAACTAGTCGCAAGCC-1_2B_8_SI-GA-H9	-0.147466931177775
CAACTAGTCGGTCCGA-1_2B_8_SI-GA-H9	0.564790607902142
CAACTAGTCGTTACGA-1_2B_8_SI-GA-H9	0.0576465203292496
CAACTAGTCTCTAGGA-1_2B_8_SI-GA-H9	0.0563872467320388
CAAGAAAAGGCGTACA-1_2B_8_SI-GA-H9	-0.281199132741432
CAAGAAAAGTAAGTAC-1_2B_8_SI-GA-H9	0.0314053507062491
CAAGAAAAGTGGGCTA-1_2B_8_SI-GA-H9	0.00325266518834993
CAAGAAACAATCACAC-1_2B_8_SI-GA-H9	0.566299262515588
CAAGAAACAGCCAGAA-1_2B_8_SI-GA-H9	0.196226230808141
CAAGAAAGTAGCCTAT-1_2B_8_SI-GA-H9	-0.296667731040449
CAAGAAAGTCTGCAAT-1_2B_8_SI-GA-H9	-0.166428379221745
CAAGAAAGTGTGAATA-1_2B_8_SI-GA-H9	-0.146823778566049
CAAGAAATCAACCATG-1_2B_8_SI-GA-H9	0.0961022832678087
CAAGAAATCATCGATG-1_2B_8_SI-GA-H9	-0.196436195456624
CAAGAAATCATTGCGA-1_2B_8_SI-GA-H9	-0.0588778941919866
CAAGAAATCGAATGCT-1_2B_8_SI-GA-H9	0.335686498688011
CAAGAAATCGAGAACG-1_2B_8_SI-GA-H9	-0.18542958748971
CAAGAAATCTGAGTGT-1_2B_8_SI-GA-H9	0.0915205155719517
CAAGATCAGAAACCAT-1_2B_8_SI-GA-H9	0.347485353228889
CAAGATCAGAGACTTA-1_2B_8_SI-GA-H9	0.014869519811306
CAAGATCAGATACACA-1_2B_8_SI-GA-H9	-0.0823478955093488
CAAGATCAGGACACCA-1_2B_8_SI-GA-H9	0.099658980421038
CAAGATCAGTGAACGC-1_2B_8_SI-GA-H9	0.100255343643377
CAAGATCAGTGTGGCA-1_2B_8_SI-GA-H9	0.104269482036919
CAAGATCCACATTTCT-1_2B_8_SI-GA-H9	0.794016514134393
CAAGATCCATATGCTG-1_2B_8_SI-GA-H9	0.18410156964531
CAAGATCCATCACCCT-1_2B_8_SI-GA-H9	0.341575685982263
CAAGATCCATGTAAGA-1_2B_8_SI-GA-H9	-0.0951525726833261
CAAGATCGTACCAGTT-1_2B_8_SI-GA-H9	0.281533421491794
CAAGATCTCAAACCAC-1_2B_8_SI-GA-H9	-0.282917943519229
CAAGATCTCACAGTAC-1_2B_8_SI-GA-H9	0.0798142592325516
CAAGATCTCCTATGTT-1_2B_8_SI-GA-H9	0.108704167946907
CAAGATCTCTGCTTGC-1_2B_8_SI-GA-H9	-0.149974058020644
CAAGGCCAGAAACCGC-1_2B_8_SI-GA-H9	0.0731646820336886
CAAGGCCAGAACTGTA-1_2B_8_SI-GA-H9	-0.0934358340580578
CAAGGCCAGCAGCGTA-1_2B_8_SI-GA-H9	0.163685201663704
CAAGGCCAGGAACTGC-1_2B_8_SI-GA-H9	-0.195433928671224
CAAGGCCAGTTAGGTA-1_2B_8_SI-GA-H9	0.149989066830459
CAAGGCCCACATGTGT-1_2B_8_SI-GA-H9	-0.096732280766806
CAAGGCCCAGATCTGT-1_2B_8_SI-GA-H9	0.465230866024842
CAAGGCCCAGATGAGC-1_2B_8_SI-GA-H9	0.302279852024352
CAAGGCCGTAGCACGA-1_2B_8_SI-GA-H9	0.0275097857638323
CAAGGCCGTAGCTGCC-1_2B_8_SI-GA-H9	0.026991907044078
CAAGGCCGTCAACTGT-1_2B_8_SI-GA-H9	-0.0428249135330677
CAAGGCCGTGATAAAC-1_2B_8_SI-GA-H9	-0.241026514881098
CAAGGCCTCAGCATGT-1_2B_8_SI-GA-H9	0.257159312984153
CAAGGCCTCCCTCAGT-1_2B_8_SI-GA-H9	-0.0186557815237547
CAAGGCCTCGACAGCC-1_2B_8_SI-GA-H9	-0.182718143332531
CAAGTTGAGAACTGTA-1_2B_8_SI-GA-H9	0.0743873461485995
CAAGTTGAGACAGACC-1_2B_8_SI-GA-H9	-0.00124174191748438
CAAGTTGAGAGTTGGC-1_2B_8_SI-GA-H9	0.0455351752342644
CAAGTTGAGCGAAGGG-1_2B_8_SI-GA-H9	-0.128045729745665
CAAGTTGAGTAGCCGA-1_2B_8_SI-GA-H9	0.629116169527221
CAAGTTGCAGGCTGAA-1_2B_8_SI-GA-H9	-0.126735953762538
CAAGTTGGTATTAGCC-1_2B_8_SI-GA-H9	0.258350059682636
CAAGTTGGTCCAGTGC-1_2B_8_SI-GA-H9	-0.182894894422774
CAAGTTGGTCTTTCAT-1_2B_8_SI-GA-H9	0.113756417403576
CAAGTTGGTGCCTTGG-1_2B_8_SI-GA-H9	-0.213468325199531
CAAGTTGTCCGTTGCT-1_2B_8_SI-GA-H9	-0.164071665512562
CAAGTTGTCCTTGGTC-1_2B_8_SI-GA-H9	-0.0533541878271291
CAAGTTGTCGGATGGA-1_2B_8_SI-GA-H9	-0.0623365124205783
CAAGTTGTCTGCGTAA-1_2B_8_SI-GA-H9	-0.0437413133539632
CACAAACAGTAACCCT-1_2B_8_SI-GA-H9	0.0894847800745936
CACAAACAGTGTTTGC-1_2B_8_SI-GA-H9	-0.0137643786960444
CACAAACCACCAGTTA-1_2B_8_SI-GA-H9	-0.0191416997029105
CACAAACCATGCAACT-1_2B_8_SI-GA-H9	0.0596211593807182
CACAAACGTCCAGTAT-1_2B_8_SI-GA-H9	0.00958710260959217
CACAAACGTCTAGTGT-1_2B_8_SI-GA-H9	-0.138410745454814
CACAAACGTGTGTGCC-1_2B_8_SI-GA-H9	-0.278058166056555
CACAAACGTTGAGGTG-1_2B_8_SI-GA-H9	-0.0615425694454625
CACAAACTCAATAAGG-1_2B_8_SI-GA-H9	0.220014834702048
CACAAACTCATCGATG-1_2B_8_SI-GA-H9	0.0417591772118412
CACAAACTCTGCAAGT-1_2B_8_SI-GA-H9	-0.0746435153818868
CACAAACTCTGTGCAA-1_2B_8_SI-GA-H9	0.0452367299557394
CACACAACAACTGCTA-1_2B_8_SI-GA-H9	0.158725777933621
CACACAACAATGACCT-1_2B_8_SI-GA-H9	-0.131310740340189
CACACAACACAAGACG-1_2B_8_SI-GA-H9	-0.218543389093924
CACACAACAGCCTATA-1_2B_8_SI-GA-H9	0.379303864286581
CACACAAGTACAGTTC-1_2B_8_SI-GA-H9	-0.216258320870415
CACACAAGTAGGGTAC-1_2B_8_SI-GA-H9	-0.134693180031362
CACACAAGTGATAAGT-1_2B_8_SI-GA-H9	-0.215426152853059
CACACCTAGCTCCCAG-1_2B_8_SI-GA-H9	-0.0912163364050253
CACACCTAGGAATCGC-1_2B_8_SI-GA-H9	0.0886153906784331
CACACCTAGTGGAGTC-1_2B_8_SI-GA-H9	-0.158651338686106
CACACCTCAGTGAGTG-1_2B_8_SI-GA-H9	0.0358443419728074
CACACCTCATATGGTC-1_2B_8_SI-GA-H9	-0.137285977695594
CACACCTGTCAATACC-1_2B_8_SI-GA-H9	0.0738852794243698
CACACCTGTCAGATAA-1_2B_8_SI-GA-H9	-0.210776410445988
CACACCTTCCCACTTG-1_2B_8_SI-GA-H9	-0.0576680383410756
CACACCTTCGATCCCT-1_2B_8_SI-GA-H9	0.692045935587125
CACACCTTCTGATTCT-1_2B_8_SI-GA-H9	-0.067104513016884
CACACCTTCTGCCAGG-1_2B_8_SI-GA-H9	0.214604273696052
CACACCTTCTGCCCTA-1_2B_8_SI-GA-H9	-0.341694520799236
CACACTCAGACAGAGA-1_2B_8_SI-GA-H9	0.480538568918137
CACACTCAGCTCCCAG-1_2B_8_SI-GA-H9	-0.239650599443534
CACACTCAGGTGTTAA-1_2B_8_SI-GA-H9	-0.0237809420368014
CACACTCAGTGTCTCA-1_2B_8_SI-GA-H9	-0.0699891570666717
CACACTCCAAGGACTG-1_2B_8_SI-GA-H9	0.271249842040693
CACACTCCAATAGCAA-1_2B_8_SI-GA-H9	-0.249574083625478
CACACTCCAATGGAAT-1_2B_8_SI-GA-H9	-0.0402771592514007
CACACTCCAATGGAGC-1_2B_8_SI-GA-H9	-0.0450636518159016
CACACTCCACGACTCG-1_2B_8_SI-GA-H9	0.011083446980347
CACACTCCACTACAGT-1_2B_8_SI-GA-H9	0.12199767194837
CACACTCCAGGCAGTA-1_2B_8_SI-GA-H9	0.40834570488247
CACACTCCATGTAGTC-1_2B_8_SI-GA-H9	0.0599675202255216
CACACTCGTAAGCACG-1_2B_8_SI-GA-H9	0.202531973188199
CACACTCGTCATACTG-1_2B_8_SI-GA-H9	-0.0923226648376161
CACACTCGTCGCTTTC-1_2B_8_SI-GA-H9	-0.131063294901278
CACACTCGTTCCGTCT-1_2B_8_SI-GA-H9	-0.251359988914715
CACACTCGTTGAGGTG-1_2B_8_SI-GA-H9	-0.0206182948238896
CACAGGCAGCGGATCA-1_2B_8_SI-GA-H9	-0.116679091590031
CACAGGCAGCTATGCT-1_2B_8_SI-GA-H9	-0.175214887550525
CACAGGCAGTGTTAGA-1_2B_8_SI-GA-H9	-0.102796288451999
CACAGGCAGTGTTTGC-1_2B_8_SI-GA-H9	0.167468467914411
CACAGGCCAATGGACG-1_2B_8_SI-GA-H9	0.0839063631625536
CACAGGCCACATGACT-1_2B_8_SI-GA-H9	0.0373326903060887
CACAGGCCACCATCCT-1_2B_8_SI-GA-H9	-0.0623099523975206
CACAGGCCACGAGGTA-1_2B_8_SI-GA-H9	-0.0197901901397444
CACAGGCCAGCGTTCG-1_2B_8_SI-GA-H9	-0.171360942844754
CACAGGCCAGTCTTCC-1_2B_8_SI-GA-H9	0.0219843808561897
CACAGGCCATGTCTCC-1_2B_8_SI-GA-H9	-0.19606324942253
CACAGGCGTCAAACTC-1_2B_8_SI-GA-H9	0.00774875019461702
CACAGGCGTCAATACC-1_2B_8_SI-GA-H9	0.210976440600901
CACAGGCGTCGATTGT-1_2B_8_SI-GA-H9	0.134247463158053
CACAGGCGTGAAATCA-1_2B_8_SI-GA-H9	-0.089115144007379
CACAGGCGTGTGAAAT-1_2B_8_SI-GA-H9	-0.109594346955042
CACAGGCTCACTGGGC-1_2B_8_SI-GA-H9	-0.182173186961094
CACAGGCTCCTATGTT-1_2B_8_SI-GA-H9	0.015365148278063
CACAGGCTCGTAGGAG-1_2B_8_SI-GA-H9	0.00190054924640692
CACAGGCTCTGAAAGA-1_2B_8_SI-GA-H9	0.0616916019027827
CACAGGCTCTTAGCCC-1_2B_8_SI-GA-H9	-0.164619506948147
CACAGTAAGCTCAACT-1_2B_8_SI-GA-H9	0.204750540214648
CACAGTAAGGGTCTCC-1_2B_8_SI-GA-H9	0.0642343521679966
CACAGTACACAACGCC-1_2B_8_SI-GA-H9	0.42507632414011
CACAGTACACTTGGAT-1_2B_8_SI-GA-H9	-0.0515096933167099
CACAGTAGTAGCCTAT-1_2B_8_SI-GA-H9	-0.0417422306479232
CACAGTAGTCTCTCGT-1_2B_8_SI-GA-H9	-0.0360614939221069
CACAGTATCTGCCCTA-1_2B_8_SI-GA-H9	0.0539968709487005
CACATAGAGAGGGATA-1_2B_8_SI-GA-H9	-0.270361131518591
CACATAGAGCGACGTA-1_2B_8_SI-GA-H9	0.680950226230523
CACATAGAGGATGCGT-1_2B_8_SI-GA-H9	-0.108666867445129
CACATAGAGTGTTGAA-1_2B_8_SI-GA-H9	0.00375849721752114
CACATAGCACGACGAA-1_2B_8_SI-GA-H9	-0.0844193105549323
CACATAGCAGCTGCAC-1_2B_8_SI-GA-H9	-0.220701048562686
CACATAGCATAGTAAG-1_2B_8_SI-GA-H9	0.374293524746818
CACATAGCATCACCCT-1_2B_8_SI-GA-H9	0.37713999435266
CACATAGCATGCAACT-1_2B_8_SI-GA-H9	0.321705786454226
CACATAGGTAGCGTGA-1_2B_8_SI-GA-H9	-0.213756689122249
CACATAGGTCTAGAGG-1_2B_8_SI-GA-H9	-0.177793627764431
CACATAGGTTACGTCA-1_2B_8_SI-GA-H9	-0.15854196855518
CACATAGTCATCACCC-1_2B_8_SI-GA-H9	0.343778403477539
CACATAGTCCACGACG-1_2B_8_SI-GA-H9	0.0113300048854574
CACATAGTCTTGAGAC-1_2B_8_SI-GA-H9	-0.14423448346216
CACATTTAGCTGGAAC-1_2B_8_SI-GA-H9	-0.118586648463548
CACATTTAGGGATGGG-1_2B_8_SI-GA-H9	0.250924367446122
CACATTTCAAACCTAC-1_2B_8_SI-GA-H9	-0.0515209682271403
CACATTTCAAAGTGCG-1_2B_8_SI-GA-H9	0.28664474555907
CACATTTCAAGAAGAG-1_2B_8_SI-GA-H9	0.0328688743266222
CACATTTCAAGGGTCA-1_2B_8_SI-GA-H9	-0.0987804904039508
CACATTTCAATCACAC-1_2B_8_SI-GA-H9	-0.0499681313244493
CACATTTCAATGGTCT-1_2B_8_SI-GA-H9	-0.0462622208464419
CACATTTCACAGACTT-1_2B_8_SI-GA-H9	0.539160840794546
CACATTTCACCCTATC-1_2B_8_SI-GA-H9	-0.186137106824467
CACATTTCACGGCGTT-1_2B_8_SI-GA-H9	0.164908403707201
CACATTTCAGAGTGTG-1_2B_8_SI-GA-H9	-0.183505642753625
CACATTTCAGATGGGT-1_2B_8_SI-GA-H9	0.338095879301693
CACATTTCAGCTGTTA-1_2B_8_SI-GA-H9	0.193911919426738
CACATTTCATACGCCG-1_2B_8_SI-GA-H9	-0.0887344773270823
CACATTTGTCATGCCG-1_2B_8_SI-GA-H9	0.269026805458861
CACATTTGTGAGCGAT-1_2B_8_SI-GA-H9	-0.0937870954483624
CACATTTGTTTGTTGG-1_2B_8_SI-GA-H9	0.616265974846613
CACATTTTCAACTCTT-1_2B_8_SI-GA-H9	-0.161683482182666
CACATTTTCCCTTGCA-1_2B_8_SI-GA-H9	0.191235363976432
CACATTTTCGAATGGG-1_2B_8_SI-GA-H9	-0.0513760481226543
CACCACTAGAAACCTA-1_2B_8_SI-GA-H9	0.00153904941458188
CACCACTAGCGTCTAT-1_2B_8_SI-GA-H9	0.382113332490137
CACCACTCAGGGTACA-1_2B_8_SI-GA-H9	0.222955909514887
CACCACTGTCATGCCG-1_2B_8_SI-GA-H9	-0.0085677618731147
CACCACTGTCTCTTTA-1_2B_8_SI-GA-H9	-0.128618371891034
CACCACTGTGCCTGGT-1_2B_8_SI-GA-H9	0.298799722235429
CACCACTGTGGTTTCA-1_2B_8_SI-GA-H9	-0.116097374657299
CACCACTGTGTTTGGT-1_2B_8_SI-GA-H9	-0.0919050679864615
CACCACTGTTTGGCGC-1_2B_8_SI-GA-H9	0.0460728841968871
CACCACTTCGCCTGTT-1_2B_8_SI-GA-H9	0.112873077473668
CACCACTTCTGGAGCC-1_2B_8_SI-GA-H9	-0.167714744962549
CACCAGGCAAGAGGCT-1_2B_8_SI-GA-H9	-0.215976572159251
CACCAGGCACAGGTTT-1_2B_8_SI-GA-H9	0.0807456511450941
CACCAGGCACAGTCGC-1_2B_8_SI-GA-H9	-0.248061999319421
CACCAGGGTGCTGTAT-1_2B_8_SI-GA-H9	0.0146340258774314
CACCAGGTCAACACTG-1_2B_8_SI-GA-H9	0.647234984344865
CACCAGGTCCCTTGTG-1_2B_8_SI-GA-H9	0.0752001250014258
CACCTTGAGGATGGAA-1_2B_8_SI-GA-H9	-0.123673801489431
CACCTTGCAAAGAATC-1_2B_8_SI-GA-H9	-0.253506044646066
CACCTTGCACACAGAG-1_2B_8_SI-GA-H9	0.534731733283158
CACCTTGCACTTCTGC-1_2B_8_SI-GA-H9	0.0165271757296272
CACCTTGCATGTTGAC-1_2B_8_SI-GA-H9	-0.258621986110112
CACCTTGGTACCGTTA-1_2B_8_SI-GA-H9	0.262962881022571
CACCTTGGTCAAAGCG-1_2B_8_SI-GA-H9	0.062121518633604
CACCTTGGTCACTGGC-1_2B_8_SI-GA-H9	-0.0424875596114189
CACCTTGGTGCTCTTC-1_2B_8_SI-GA-H9	0.0155400098081645
CACCTTGGTTCCACTC-1_2B_8_SI-GA-H9	0.144216418830224
CACCTTGGTTGGAGGT-1_2B_8_SI-GA-H9	-0.130130474490716
CACCTTGTCAGCTTAG-1_2B_8_SI-GA-H9	0.0133074001513041
CACCTTGTCCATGAAC-1_2B_8_SI-GA-H9	-0.32661532105881
CACCTTGTCTCCCTGA-1_2B_8_SI-GA-H9	0.293944430491556
CACCTTGTCTGATTCT-1_2B_8_SI-GA-H9	-0.0220770103561327
CACTCCAAGAAACCAT-1_2B_8_SI-GA-H9	0.146649995871735
CACTCCAAGCCCTAAT-1_2B_8_SI-GA-H9	-0.172713306313006
CACTCCAAGGAGTCTG-1_2B_8_SI-GA-H9	0.573884632082987
CACTCCAAGTGTCTCA-1_2B_8_SI-GA-H9	-0.137958663132645
CACTCCACAACGCACC-1_2B_8_SI-GA-H9	0.0378036822927841
CACTCCACAAGTCTGT-1_2B_8_SI-GA-H9	-0.197517105674299
CACTCCACAATGACCT-1_2B_8_SI-GA-H9	0.367797529597663
CACTCCACACCGGAAA-1_2B_8_SI-GA-H9	-0.226687860734568
CACTCCACACCTTGTC-1_2B_8_SI-GA-H9	0.0798506682812888
CACTCCAGTAGGCATG-1_2B_8_SI-GA-H9	0.220996270091212
CACTCCAGTCTAGGTT-1_2B_8_SI-GA-H9	-0.114585847503028
CACTCCAGTGCATCTA-1_2B_8_SI-GA-H9	0.0687017803526961
CACTCCATCCCTTGTG-1_2B_8_SI-GA-H9	0.0154631859008552
CACTCCATCCGTCATC-1_2B_8_SI-GA-H9	-0.153797954447837
CACTCCATCCGTTGTC-1_2B_8_SI-GA-H9	-0.0655166759366908
CACTCCATCGGCGCTA-1_2B_8_SI-GA-H9	0.200412644730459
CACTCCATCGTGACAT-1_2B_8_SI-GA-H9	-0.16532252064712
CAGAATCAGCGATTCT-1_2B_8_SI-GA-H9	0.399266584787797
CAGAATCCAAGGGTCA-1_2B_8_SI-GA-H9	-0.175302905362977
CAGAATCCAGGGAGAG-1_2B_8_SI-GA-H9	-0.13109238527759
CAGAATCGTAAGAGGA-1_2B_8_SI-GA-H9	0.083122651530635
CAGAATCGTCCGAACC-1_2B_8_SI-GA-H9	-0.0865048040354128
CAGAATCGTGAGGGAG-1_2B_8_SI-GA-H9	0.0519297476339207
CAGAATCGTGGTCCGT-1_2B_8_SI-GA-H9	0.0913928279059115
CAGAATCTCATCGATG-1_2B_8_SI-GA-H9	0.169621478243667
CAGAATCTCTGAGTGT-1_2B_8_SI-GA-H9	0.0150692856287911
CAGAGAGAGATGGCGT-1_2B_8_SI-GA-H9	0.0607691362860593
CAGAGAGAGCGGATCA-1_2B_8_SI-GA-H9	-0.185534707452568
CAGAGAGCAACGCACC-1_2B_8_SI-GA-H9	-0.26094508032133
CAGAGAGCACAGAGGT-1_2B_8_SI-GA-H9	-0.00196639880883182
CAGAGAGCACCGCTAG-1_2B_8_SI-GA-H9	-0.097102715126374
CAGAGAGCACGAAACG-1_2B_8_SI-GA-H9	-0.00711271645908412
CAGAGAGCAGCCTTTC-1_2B_8_SI-GA-H9	-0.187441405892562
CAGAGAGCAGGTCGTC-1_2B_8_SI-GA-H9	0.289423936261991
CAGAGAGGTGCGAAAC-1_2B_8_SI-GA-H9	-0.116668318592404
CAGAGAGTCAGGCAAG-1_2B_8_SI-GA-H9	0.293557257667292
CAGAGAGTCGATGAGG-1_2B_8_SI-GA-H9	0.143403260016058
CAGAGAGTCTTTCCTC-1_2B_8_SI-GA-H9	0.0892373834694523
CAGATCACAAACCCAT-1_2B_8_SI-GA-H9	-0.230791890958474
CAGATCACAACTGCGC-1_2B_8_SI-GA-H9	-0.009244783473424
CAGATCACATCAGTAC-1_2B_8_SI-GA-H9	-0.0612954048460803
CAGATCAGTAGCACGA-1_2B_8_SI-GA-H9	-0.251974431036792
CAGATCAGTCTAGAGG-1_2B_8_SI-GA-H9	-0.164072622705811
CAGATCAGTGGTGTAG-1_2B_8_SI-GA-H9	0.0622077784320932
CAGATCAGTTCCACGG-1_2B_8_SI-GA-H9	0.0519087686293174
CAGATCAGTTCCACTC-1_2B_8_SI-GA-H9	-0.191018699717049
CAGATCAGTTTGACAC-1_2B_8_SI-GA-H9	-0.272634254914704
CAGATCATCCAACCAA-1_2B_8_SI-GA-H9	-0.144261248205511
CAGATCATCCTATGTT-1_2B_8_SI-GA-H9	0.210091588411572
CAGCAGCAGACGACGT-1_2B_8_SI-GA-H9	-0.0224301632227328
CAGCAGCAGAGTCTGG-1_2B_8_SI-GA-H9	0.0181937144104541
CAGCAGCAGCACGCCT-1_2B_8_SI-GA-H9	-0.248938893921154
CAGCAGCAGCTCAACT-1_2B_8_SI-GA-H9	0.0388189941096047
CAGCAGCCAGTACACT-1_2B_8_SI-GA-H9	0.191561944991437
CAGCAGCCATTACGAC-1_2B_8_SI-GA-H9	0.189111616812763
CAGCAGCGTAAATGAC-1_2B_8_SI-GA-H9	0.135884814129091
CAGCAGCGTCAAGCGA-1_2B_8_SI-GA-H9	-0.0111694771482131
CAGCAGCGTCCAGTTA-1_2B_8_SI-GA-H9	0.00216283087587221
CAGCAGCGTGTGAATA-1_2B_8_SI-GA-H9	0.0330821895017552
CAGCAGCGTTTAGGAA-1_2B_8_SI-GA-H9	-0.260109889631258
CAGCAGCTCTGCAAGT-1_2B_8_SI-GA-H9	-0.249518227498792
CAGCATAAGCTAGTCT-1_2B_8_SI-GA-H9	-0.157506656516534
CAGCATAAGGCGTACA-1_2B_8_SI-GA-H9	-0.17457090021083
CAGCATAAGGTTACCT-1_2B_8_SI-GA-H9	-0.0674949533589183
CAGCATAAGTCTCAAC-1_2B_8_SI-GA-H9	-0.129599088727064
CAGCATACAGCTTAAC-1_2B_8_SI-GA-H9	0.457240896128195
CAGCATACATAAAGGT-1_2B_8_SI-GA-H9	0.0264470732265629
CAGCATAGTCATTAGC-1_2B_8_SI-GA-H9	0.0432878672206555
CAGCATATCGGAATCT-1_2B_8_SI-GA-H9	-0.245954625412157
CAGCATATCGTTACAG-1_2B_8_SI-GA-H9	-0.0543070715747151
CAGCATATCTGTTTGT-1_2B_8_SI-GA-H9	-0.0173447910937176
CAGCCGAAGAAACGCC-1_2B_8_SI-GA-H9	-0.0727974286760384
CAGCCGAAGCGCTTAT-1_2B_8_SI-GA-H9	-0.109129946964567
CAGCCGAAGCGTTGCC-1_2B_8_SI-GA-H9	-0.188459020900315
CAGCCGAAGCTAACAA-1_2B_8_SI-GA-H9	-0.110217127566578
CAGCCGACAATAACGA-1_2B_8_SI-GA-H9	-0.189024303983193
CAGCCGACACAAGTAA-1_2B_8_SI-GA-H9	-0.0272601002073475
CAGCCGACATCGATTG-1_2B_8_SI-GA-H9	-0.0534745212314461
CAGCCGACATGAACCT-1_2B_8_SI-GA-H9	-0.174105162876758
CAGCCGAGTCCTCCAT-1_2B_8_SI-GA-H9	-0.129197275685611
CAGCCGAGTCTTCGTC-1_2B_8_SI-GA-H9	0.190940387948004
CAGCCGAGTTCCCTTG-1_2B_8_SI-GA-H9	-0.276209017108033
CAGCCGAGTTGGTTTG-1_2B_8_SI-GA-H9	0.0697283523772596
CAGCCGATCAACACAC-1_2B_8_SI-GA-H9	0.0530810915552238
CAGCCGATCAGCACAT-1_2B_8_SI-GA-H9	0.000918902853711157
CAGCGACAGATGTAAC-1_2B_8_SI-GA-H9	0.0724072608295618
CAGCGACAGCTAAACA-1_2B_8_SI-GA-H9	-0.0611994279806716
CAGCGACCAACTTGAC-1_2B_8_SI-GA-H9	-0.114605363990753
CAGCGACCACGAAGCA-1_2B_8_SI-GA-H9	-0.199327696365045
CAGCGACCAGCGTCCA-1_2B_8_SI-GA-H9	0.296989915983264
CAGCGACCATACCATG-1_2B_8_SI-GA-H9	-0.0276554750165967
CAGCGACCATCGACGC-1_2B_8_SI-GA-H9	0.944797255245011
CAGCGACGTAGAAGGA-1_2B_8_SI-GA-H9	0.192642882397287
CAGCGACTCAACGAAA-1_2B_8_SI-GA-H9	-0.295344014130804
CAGCGACTCAGTACGT-1_2B_8_SI-GA-H9	0.0168912332086297
CAGCGACTCCTAGAAC-1_2B_8_SI-GA-H9	-0.201373630264101
CAGCGACTCCTGCCAT-1_2B_8_SI-GA-H9	-0.236693256805836
CAGCGACTCGGACAAG-1_2B_8_SI-GA-H9	-0.0118445472762282
CAGCGACTCGGTCTAA-1_2B_8_SI-GA-H9	-0.208458826569292
CAGCTAAAGAAACGAG-1_2B_8_SI-GA-H9	-0.265159221461748
CAGCTAAAGATCCTGT-1_2B_8_SI-GA-H9	-0.0418998125559582
CAGCTAAAGGGCTTCC-1_2B_8_SI-GA-H9	-0.00901517356281206
CAGCTAAAGGTGATTA-1_2B_8_SI-GA-H9	-0.00510428385773842
CAGCTAACAAGGCTCC-1_2B_8_SI-GA-H9	0.300004815359035
CAGCTAACACAGAGGT-1_2B_8_SI-GA-H9	0.114330008286298
CAGCTAACATTGGTAC-1_2B_8_SI-GA-H9	0.00405057319899066
CAGCTAAGTATCTGCA-1_2B_8_SI-GA-H9	-0.314949366874114
CAGCTAAGTTACGACT-1_2B_8_SI-GA-H9	-0.200832414828551
CAGCTAAGTTAGGGTG-1_2B_8_SI-GA-H9	-0.139528606446782
CAGCTAAGTTGCGTTA-1_2B_8_SI-GA-H9	-0.312804445883978
CAGCTGGAGAATTCCC-1_2B_8_SI-GA-H9	-0.147246172425318
CAGCTGGAGCTGGAAC-1_2B_8_SI-GA-H9	-0.179879606321619
CAGCTGGCAATCTGCA-1_2B_8_SI-GA-H9	-0.0836230108285315
CAGCTGGCACAAGACG-1_2B_8_SI-GA-H9	-0.199760972951863
CAGCTGGCACCCTATC-1_2B_8_SI-GA-H9	-0.000607952056903005
CAGCTGGGTGCCTGGT-1_2B_8_SI-GA-H9	-0.144953838983804
CAGCTGGGTTCAGTAC-1_2B_8_SI-GA-H9	0.554530964595621
CAGCTGGGTTCCACGG-1_2B_8_SI-GA-H9	-0.267413822930704
CAGCTGGGTTGGTGGA-1_2B_8_SI-GA-H9	-0.143395253219818
CAGCTGGTCACCTTAT-1_2B_8_SI-GA-H9	0.111400619567086
CAGCTGGTCCGAACGC-1_2B_8_SI-GA-H9	0.154848128620367
CAGCTGGTCCGAATGT-1_2B_8_SI-GA-H9	0.314540997262438
CAGCTGGTCCTCGCAT-1_2B_8_SI-GA-H9	-0.210927016418298
CAGCTGGTCTCGAGTA-1_2B_8_SI-GA-H9	-0.103619251179497
CAGCTGGTCTTACCGC-1_2B_8_SI-GA-H9	-0.0820058545021687
CAGGTGCAGGCGTACA-1_2B_8_SI-GA-H9	-0.0765956777524537
CAGGTGCAGGTTACCT-1_2B_8_SI-GA-H9	0.180154924540906
CAGGTGCAGTTGAGTA-1_2B_8_SI-GA-H9	-0.200359595003551
CAGGTGCCAATTGCTG-1_2B_8_SI-GA-H9	0.176180069574157
CAGGTGCGTAGCTAAA-1_2B_8_SI-GA-H9	0.0459590877405675
CAGGTGCGTATCGCAT-1_2B_8_SI-GA-H9	0.3754377512747
CAGGTGCGTGGCTCCA-1_2B_8_SI-GA-H9	-0.094613138305516
CAGGTGCGTTAGGGTG-1_2B_8_SI-GA-H9	-0.231844565501547
CAGGTGCTCACCACCT-1_2B_8_SI-GA-H9	0.0346054283819434
CAGGTGCTCAGCGATT-1_2B_8_SI-GA-H9	0.24673247088842
CAGGTGCTCAGCTCGG-1_2B_8_SI-GA-H9	0.0500121374252745
CAGGTGCTCTCGGACG-1_2B_8_SI-GA-H9	-0.114796574629904
CAGTAACAGTCATGCT-1_2B_8_SI-GA-H9	0.175134053882486
CAGTAACCAAGTTCTG-1_2B_8_SI-GA-H9	-0.118494048721348
CAGTAACGTAAACACA-1_2B_8_SI-GA-H9	-0.0649331708792279
CAGTAACGTCATCGGC-1_2B_8_SI-GA-H9	-0.0940030167110772
CAGTAACGTCTAGAGG-1_2B_8_SI-GA-H9	0.122747338221462
CAGTAACGTGATAAAC-1_2B_8_SI-GA-H9	-0.195782414731658
CAGTAACGTGGCCCTA-1_2B_8_SI-GA-H9	0.269066652380322
CAGTAACGTGTCGCTG-1_2B_8_SI-GA-H9	-0.244249134242338
CAGTAACGTTATTCTC-1_2B_8_SI-GA-H9	0.157269220896127
CAGTAACTCGAATGGG-1_2B_8_SI-GA-H9	0.176480481441571
CAGTAACTCGTTGCCT-1_2B_8_SI-GA-H9	-0.103219560038211
CAGTAACTCTGGCGAC-1_2B_8_SI-GA-H9	0.112786957696971
CAGTCCTAGCCTATGT-1_2B_8_SI-GA-H9	-0.0293421072909795
CAGTCCTAGGCCGAAT-1_2B_8_SI-GA-H9	0.340724889980806
CAGTCCTAGGTGATAT-1_2B_8_SI-GA-H9	-0.277476393469195
CAGTCCTAGGTGCTTT-1_2B_8_SI-GA-H9	-0.11023732541478
CAGTCCTCACAACGTT-1_2B_8_SI-GA-H9	-0.182814866487675
CAGTCCTCACAAGCCC-1_2B_8_SI-GA-H9	-0.00651631619576587
CAGTCCTCACAGACAG-1_2B_8_SI-GA-H9	-0.0683555108857973
CAGTCCTCATTGCGGC-1_2B_8_SI-GA-H9	0.247266226032261
CAGTCCTGTCAGATAA-1_2B_8_SI-GA-H9	0.0330685206485813
CAGTCCTTCAAGCCTA-1_2B_8_SI-GA-H9	-0.158229675881799
CAGTCCTTCAGAGCTT-1_2B_8_SI-GA-H9	0.0180919472135901
CAGTCCTTCATGCTCC-1_2B_8_SI-GA-H9	-0.13014662229533
CAGTCCTTCCGCTGTT-1_2B_8_SI-GA-H9	-0.299594044517953
CAGTCCTTCTCTGCTG-1_2B_8_SI-GA-H9	-0.101499690414881
CATATGGAGACCACGA-1_2B_8_SI-GA-H9	0.0515994229760554
CATATGGAGGTGGGTT-1_2B_8_SI-GA-H9	-0.0212409903848801
CATATGGAGTGGGCTA-1_2B_8_SI-GA-H9	0.433667127453234
CATATGGAGTTCGATC-1_2B_8_SI-GA-H9	0.224181686347494
CATATGGCACGAAAGC-1_2B_8_SI-GA-H9	-0.0646770343504174
CATATGGCATGGTCTA-1_2B_8_SI-GA-H9	0.211111294949375
CATATGGGTAAGGGCT-1_2B_8_SI-GA-H9	-0.0626470214789259
CATATGGGTAATCACC-1_2B_8_SI-GA-H9	-0.0425775593358194
CATATGGGTACTTGAC-1_2B_8_SI-GA-H9	0.0183438034513645
CATATGGGTCACAAGG-1_2B_8_SI-GA-H9	0.190615276976768
CATATGGGTGCGATAG-1_2B_8_SI-GA-H9	0.517222052651613
CATATTCAGGAGCGTT-1_2B_8_SI-GA-H9	0.0313074384154986
CATATTCAGTAAGTAC-1_2B_8_SI-GA-H9	-0.0199441954731541
CATATTCCACATCCGG-1_2B_8_SI-GA-H9	-0.0317117459288659
CATATTCCAGCGATCC-1_2B_8_SI-GA-H9	0.0447872142110572
CATATTCGTAAAGTCA-1_2B_8_SI-GA-H9	-0.19574093405383
CATATTCGTCGGCACT-1_2B_8_SI-GA-H9	-0.0500706209678364
CATATTCGTCTCACCT-1_2B_8_SI-GA-H9	0.129688265504052
CATATTCGTGTAACGG-1_2B_8_SI-GA-H9	0.657182115718902
CATATTCGTTATTCTC-1_2B_8_SI-GA-H9	0.0737793447229919
CATATTCTCACCAGGC-1_2B_8_SI-GA-H9	0.131431899987665
CATATTCTCCATGAAC-1_2B_8_SI-GA-H9	-0.289113006669141
CATATTCTCCATGAGT-1_2B_8_SI-GA-H9	0.061271061026949
CATATTCTCTCGTTTA-1_2B_8_SI-GA-H9	-0.145652051578292
CATATTCTCTGCAGTA-1_2B_8_SI-GA-H9	0.019352342914679
CATCAAGAGGCGTACA-1_2B_8_SI-GA-H9	0.896643227884983
CATCAAGAGGGTGTGT-1_2B_8_SI-GA-H9	0.115949170730188
CATCAAGCAATCGAAA-1_2B_8_SI-GA-H9	-0.0824385396838806
CATCAAGCACTTAAGC-1_2B_8_SI-GA-H9	-0.196660830514854
CATCAAGCAGCATACT-1_2B_8_SI-GA-H9	-0.19231056913228
CATCAAGCATGTCTCC-1_2B_8_SI-GA-H9	0.656099018342394
CATCAAGGTAAGGGCT-1_2B_8_SI-GA-H9	-0.132444487304839
CATCAAGGTAGCGTGA-1_2B_8_SI-GA-H9	-0.206690460312801
CATCAAGTCACAACGT-1_2B_8_SI-GA-H9	-0.110346446308014
CATCAAGTCCTTAATC-1_2B_8_SI-GA-H9	0.296406889972701
CATCAAGTCGTTACAG-1_2B_8_SI-GA-H9	-0.0576938291087991
CATCAGAAGCCCAGCT-1_2B_8_SI-GA-H9	-0.0709854039647591
CATCAGACAAGCTGAG-1_2B_8_SI-GA-H9	0.317123118372327
CATCAGATCAACGGCC-1_2B_8_SI-GA-H9	0.0764829923556534
CATCAGATCAGAAATG-1_2B_8_SI-GA-H9	-0.16572560414796
CATCAGATCCGGCACA-1_2B_8_SI-GA-H9	-0.0741542698363712
CATCAGATCTTTACGT-1_2B_8_SI-GA-H9	0.241405284432456
CATCCACAGATAGCAT-1_2B_8_SI-GA-H9	0.208033467011289
CATCCACAGCACAGGT-1_2B_8_SI-GA-H9	0.168982066914059
CATCCACAGCCACGTC-1_2B_8_SI-GA-H9	-0.244606780696633
CATCCACAGTTCCACA-1_2B_8_SI-GA-H9	0.0327542845927994
CATCCACAGTTGAGAT-1_2B_8_SI-GA-H9	0.339373986685246
CATCCACCAAGCCTAT-1_2B_8_SI-GA-H9	-0.241232069397285
CATCCACCAATGCCAT-1_2B_8_SI-GA-H9	-0.292363614776107
CATCCACCAGCTGTTA-1_2B_8_SI-GA-H9	-0.223639098240362
CATCCACCAGTATGCT-1_2B_8_SI-GA-H9	-0.0623506162924362
CATCCACCAGTGGAGT-1_2B_8_SI-GA-H9	0.0212174894697374
CATCCACGTACCAGTT-1_2B_8_SI-GA-H9	-0.0735108015770201
CATCCACGTACCCAAT-1_2B_8_SI-GA-H9	0.12945901308997
CATCCACGTAGCACGA-1_2B_8_SI-GA-H9	0.305835267617994
CATCCACGTCTTCAAG-1_2B_8_SI-GA-H9	0.0195500607176923
CATCCACTCATTGCCC-1_2B_8_SI-GA-H9	0.443263734288911
CATCCACTCGCACTCT-1_2B_8_SI-GA-H9	-0.189503850525737
CATCCACTCTTCGAGA-1_2B_8_SI-GA-H9	0.266389350087571
CATCGAAAGGATTCGG-1_2B_8_SI-GA-H9	0.0420697095905818
CATCGAACAGCTGTTA-1_2B_8_SI-GA-H9	0.109845323154851
CATCGAACAGGACGTA-1_2B_8_SI-GA-H9	-0.0371616449932112
CATCGAACATGATCCA-1_2B_8_SI-GA-H9	0.53093296652362
CATCGAACATGTAGTC-1_2B_8_SI-GA-H9	-0.2079772002586
CATCGAAGTGAGGGAG-1_2B_8_SI-GA-H9	-0.0432125820099217
CATCGAAGTGGAAAGA-1_2B_8_SI-GA-H9	0.0439460694560737
CATCGAATCATGTCTT-1_2B_8_SI-GA-H9	-0.0342566915078604
CATCGAATCCGCGCAA-1_2B_8_SI-GA-H9	-0.0126735969500353
CATCGAATCGGCGCTA-1_2B_8_SI-GA-H9	1.15304570313344
CATCGAATCTCTTATG-1_2B_8_SI-GA-H9	-0.0669253212185221
CATCGGGAGAGTGACC-1_2B_8_SI-GA-H9	-0.204620097808043
CATCGGGAGGCTCTTA-1_2B_8_SI-GA-H9	0.0707202016299506
CATCGGGCAATAAGCA-1_2B_8_SI-GA-H9	0.0295522157327678
CATCGGGCAGGGCATA-1_2B_8_SI-GA-H9	-0.301433433852246
CATCGGGCAGTCTTCC-1_2B_8_SI-GA-H9	0.0223947144384245
CATCGGGCAGTGACAG-1_2B_8_SI-GA-H9	0.319286608260015
CATCGGGCATTGTGCA-1_2B_8_SI-GA-H9	-0.0798198213981252
CATCGGGTCCACTCCA-1_2B_8_SI-GA-H9	-0.139477255626999
CATCGGGTCCCAGGTG-1_2B_8_SI-GA-H9	0.0887426816452523
CATCGGGTCTGGAGCC-1_2B_8_SI-GA-H9	-0.215053484815093
CATCGGGTCTTCTGGC-1_2B_8_SI-GA-H9	-0.127389436387629
CATGACAAGAAACCGC-1_2B_8_SI-GA-H9	0.0949694543228735
CATGACAAGGAATGGA-1_2B_8_SI-GA-H9	-0.117446937348732
CATGACAAGTTAGGTA-1_2B_8_SI-GA-H9	0.11589131331728
CATGACACAAGCGATG-1_2B_8_SI-GA-H9	-0.11851562017457
CATGACACACCACGTG-1_2B_8_SI-GA-H9	-0.284052620945285
CATGACACACGCTTTC-1_2B_8_SI-GA-H9	-0.0549284534338422
CATGACACACGTCTCT-1_2B_8_SI-GA-H9	0.190322201229079
CATGACACAGACAAAT-1_2B_8_SI-GA-H9	-0.250230170663004
CATGACACATTTCACT-1_2B_8_SI-GA-H9	-0.275128435495889
CATGACAGTCCAAGTT-1_2B_8_SI-GA-H9	0.525287625568281
CATGACATCAACCATG-1_2B_8_SI-GA-H9	0.147176456799588
CATGACATCGCGATCG-1_2B_8_SI-GA-H9	-0.0162205876152234
CATGCCTAGGGTGTTG-1_2B_8_SI-GA-H9	0.345626108324509
CATGCCTCAATCCGAT-1_2B_8_SI-GA-H9	-0.0442163976754855
CATGCCTCACCGAATT-1_2B_8_SI-GA-H9	0.127786924852147
CATGCCTCACGTGAGA-1_2B_8_SI-GA-H9	0.0628249843933757
CATGCCTCAGGAATGC-1_2B_8_SI-GA-H9	-0.173956491799245
CATGCCTCAGTGGGAT-1_2B_8_SI-GA-H9	-0.227889113306925
CATGCCTCATATACGC-1_2B_8_SI-GA-H9	-0.0676535283088773
CATGCCTGTATCAGTC-1_2B_8_SI-GA-H9	0.124205234603268
CATGCCTGTCAGAAGC-1_2B_8_SI-GA-H9	-0.0670710583141924
CATGCCTTCAAACCAC-1_2B_8_SI-GA-H9	-0.0817689003973517
CATGCCTTCACTTCAT-1_2B_8_SI-GA-H9	0.0487321307313761
CATGCCTTCGCTTGTC-1_2B_8_SI-GA-H9	0.128955287186594
CATGCCTTCGTGGACC-1_2B_8_SI-GA-H9	-0.0685356396513146
CATGCCTTCGTTGACA-1_2B_8_SI-GA-H9	-0.149506991943774
CATGCCTTCGTTTATC-1_2B_8_SI-GA-H9	-0.251384164090703
CATGCCTTCTCAAACG-1_2B_8_SI-GA-H9	-0.0887205687341542
CATGCCTTCTCACATT-1_2B_8_SI-GA-H9	0.185568999835094
CATGGCGAGCTGAACG-1_2B_8_SI-GA-H9	-0.283561557290942
CATGGCGAGTTGCAGG-1_2B_8_SI-GA-H9	0.178664352783598
CATGGCGCAAGCCTAT-1_2B_8_SI-GA-H9	-0.0844646555954209
CATGGCGCAATACGCT-1_2B_8_SI-GA-H9	0.0812514334845608
CATGGCGCATACCATG-1_2B_8_SI-GA-H9	-0.22518636536216
CATGGCGGTATATGGA-1_2B_8_SI-GA-H9	-0.0730750622987296
CATGGCGGTCCGAAGA-1_2B_8_SI-GA-H9	0.404536769308699
CATGGCGGTGAAAGAG-1_2B_8_SI-GA-H9	-0.263826256704088
CATGGCGGTGACCAAG-1_2B_8_SI-GA-H9	-0.135123982676555
CATGGCGTCCTGCAGG-1_2B_8_SI-GA-H9	0.257898489434033
CATGGCGTCGTGACAT-1_2B_8_SI-GA-H9	0.123924405857914
CATTATCAGGTAAACT-1_2B_8_SI-GA-H9	-0.101959729211954
CATTATCCACGAAATA-1_2B_8_SI-GA-H9	-0.0342807538992694
CATTATCCAGAAGCAC-1_2B_8_SI-GA-H9	-0.0665748231051358
CATTATCCATGCCTAA-1_2B_8_SI-GA-H9	-0.256432363327985
CATTATCGTGCAGACA-1_2B_8_SI-GA-H9	0.179216901589559
CATTATCGTTGTACAC-1_2B_8_SI-GA-H9	-0.244448891436121
CATTATCTCATCTGCC-1_2B_8_SI-GA-H9	0.0056317431643505
CATTATCTCATGCATG-1_2B_8_SI-GA-H9	0.0800891978311522
CATTATCTCGGTCCGA-1_2B_8_SI-GA-H9	0.242518767054029
CATTCGCAGACACTAA-1_2B_8_SI-GA-H9	-0.180757493231518
CATTCGCCACATCCAA-1_2B_8_SI-GA-H9	-0.142199783741619
CATTCGCCACGAAACG-1_2B_8_SI-GA-H9	0.130537412412435
CATTCGCCACTATCTT-1_2B_8_SI-GA-H9	-0.149048165799878
CATTCGCGTGAGGCTA-1_2B_8_SI-GA-H9	-0.1747114871112
CATTCGCGTTTGTTGG-1_2B_8_SI-GA-H9	-0.0260777593287516
CATTCGCTCACGCATA-1_2B_8_SI-GA-H9	-0.0386411449539245
CATTCGCTCAGGCGAA-1_2B_8_SI-GA-H9	-0.121293233125792
CATTCGCTCGGCTACG-1_2B_8_SI-GA-H9	0.407643455517043
CATTCGCTCGTAGATC-1_2B_8_SI-GA-H9	0.0612757948336952
CATTCGCTCTGTGCAA-1_2B_8_SI-GA-H9	0.287916005583629
CCAATCCAGATGCCAG-1_2B_8_SI-GA-H9	0.0083759818045881
CCAATCCAGATGCCTT-1_2B_8_SI-GA-H9	-0.0324050479959871
CCAATCCAGATTACCC-1_2B_8_SI-GA-H9	-0.265860892543617
CCAATCCAGCTGCAAG-1_2B_8_SI-GA-H9	0.00652827567727715
CCAATCCAGGACATTA-1_2B_8_SI-GA-H9	0.38381932533425
CCAATCCAGGGTGTTG-1_2B_8_SI-GA-H9	-0.0308632945564706
CCAATCCGTGAGGGTT-1_2B_8_SI-GA-H9	-0.0403039499468101
CCAATCCTCACGACTA-1_2B_8_SI-GA-H9	-0.0752656910031754
CCAATCCTCCAGTAGT-1_2B_8_SI-GA-H9	0.22122002221192
CCAATCCTCCGAAGAG-1_2B_8_SI-GA-H9	-0.278155094004779
CCACCTAAGGACAGCT-1_2B_8_SI-GA-H9	-0.189486086395737
CCACCTACACCGGAAA-1_2B_8_SI-GA-H9	0.287191965596912
CCACCTAGTACCGAGA-1_2B_8_SI-GA-H9	-0.118688708477096
CCACCTAGTGAGGCTA-1_2B_8_SI-GA-H9	-0.191535748536546
CCACCTAGTTTAGCTG-1_2B_8_SI-GA-H9	-0.0360862385293333
CCACCTATCACCGTAA-1_2B_8_SI-GA-H9	0.0193743820157528
CCACCTATCTGTTTGT-1_2B_8_SI-GA-H9	-0.088079528400296
CCACGGAAGACCACGA-1_2B_8_SI-GA-H9	0.0395506370146975
CCACGGAAGTGTCCAT-1_2B_8_SI-GA-H9	-0.214010311944943
CCACGGACAAGCCGTC-1_2B_8_SI-GA-H9	0.416850951055917
CCACGGACAGCGTAAG-1_2B_8_SI-GA-H9	-0.0315182348252531
CCACGGAGTATAGGTA-1_2B_8_SI-GA-H9	0.175759141240907
CCACGGAGTCGAAAGC-1_2B_8_SI-GA-H9	-0.169298632258073
CCACGGATCCTAGAAC-1_2B_8_SI-GA-H9	0.148929841343874
CCACGGATCCTGCTTG-1_2B_8_SI-GA-H9	0.0295116840652647
CCACGGATCTACTATC-1_2B_8_SI-GA-H9	0.0540394258742637
CCACTACAGTAGATGT-1_2B_8_SI-GA-H9	0.0239548785842299
CCACTACAGTCCGTAT-1_2B_8_SI-GA-H9	-0.140791183470644
CCACTACAGTGTTTGC-1_2B_8_SI-GA-H9	0.170232125204295
CCACTACCAACTTGAC-1_2B_8_SI-GA-H9	0.448374300508675
CCACTACCAAGAGTCG-1_2B_8_SI-GA-H9	0.269453879105946
CCACTACCAAGTCTGT-1_2B_8_SI-GA-H9	-0.0972993544432832
CCACTACCACATCCAA-1_2B_8_SI-GA-H9	0.0484817509733642
CCACTACCATTACGAC-1_2B_8_SI-GA-H9	-0.129328552031766
CCACTACGTACGAAAT-1_2B_8_SI-GA-H9	-0.1533808147684
CCACTACGTACGCACC-1_2B_8_SI-GA-H9	-0.210742457024535
CCACTACGTATATGAG-1_2B_8_SI-GA-H9	0.069097232954363
CCACTACGTCGAACAG-1_2B_8_SI-GA-H9	-0.191017776003877
CCACTACGTCTTGCGG-1_2B_8_SI-GA-H9	0.154896018527126
CCACTACGTTTGGGCC-1_2B_8_SI-GA-H9	0.189312794325847
CCACTACTCCCTCAGT-1_2B_8_SI-GA-H9	0.155291252824647
CCACTACTCGCATGGC-1_2B_8_SI-GA-H9	0.393332874218522
CCAGCGAAGAAGGTGA-1_2B_8_SI-GA-H9	0.0469304533352607
CCAGCGAAGATCCGAG-1_2B_8_SI-GA-H9	0.181826253969735
CCAGCGAAGCTCCTCT-1_2B_8_SI-GA-H9	0.104765890922001
CCAGCGACACGACGAA-1_2B_8_SI-GA-H9	-0.23059661319185
CCAGCGACAGCTTAAC-1_2B_8_SI-GA-H9	-0.117046895580411
CCAGCGAGTACAGACG-1_2B_8_SI-GA-H9	0.117476915864479
CCAGCGAGTACAGTTC-1_2B_8_SI-GA-H9	0.318721287334231
CCAGCGAGTCGAGTTT-1_2B_8_SI-GA-H9	-0.151149225475962
CCAGCGAGTCTAGAGG-1_2B_8_SI-GA-H9	0.112245123538234
CCAGCGATCACATGCA-1_2B_8_SI-GA-H9	-0.134076293762448
CCAGCGATCAGTACGT-1_2B_8_SI-GA-H9	-0.047116151160787
CCAGCGATCTTGAGAC-1_2B_8_SI-GA-H9	0.0488019771435807
CCATGTCAGACTGGGT-1_2B_8_SI-GA-H9	0.703652537142096
CCATGTCAGACTGTAA-1_2B_8_SI-GA-H9	-0.0666648530499848
CCATGTCCACGGCTAC-1_2B_8_SI-GA-H9	0.00690946351372795
CCATGTCCAGCCTATA-1_2B_8_SI-GA-H9	0.346311171223244
CCATGTCCAGTAAGCG-1_2B_8_SI-GA-H9	0.254674804639587
CCATGTCCATGGATGG-1_2B_8_SI-GA-H9	0.126989298584428
CCATGTCGTAAACCTC-1_2B_8_SI-GA-H9	-0.187567004247752
CCATGTCGTACGCTGC-1_2B_8_SI-GA-H9	0.0794481013110704
CCATGTCGTATAGTAG-1_2B_8_SI-GA-H9	0.193272264866029
CCATGTCTCAACGGCC-1_2B_8_SI-GA-H9	0.0205077949143301
CCATGTCTCAATACCG-1_2B_8_SI-GA-H9	0.0388173629889743
CCATGTCTCCATGAGT-1_2B_8_SI-GA-H9	0.674632362818579
CCATGTCTCCGATATG-1_2B_8_SI-GA-H9	0.195261314065642
CCATGTCTCGCATGAT-1_2B_8_SI-GA-H9	-0.122806939519991
CCATGTCTCGTCTGCT-1_2B_8_SI-GA-H9	-0.0153695627940391
CCATGTCTCGTTTGCC-1_2B_8_SI-GA-H9	0.0524758486611509
CCATTCGAGTCAAGCG-1_2B_8_SI-GA-H9	-0.180246999453501
CCATTCGAGTGGTCCC-1_2B_8_SI-GA-H9	-0.0753529260662811
CCATTCGCAATCACAC-1_2B_8_SI-GA-H9	-0.0798575906146663
CCATTCGCACCCATTC-1_2B_8_SI-GA-H9	-0.220347864968746
CCATTCGCACTACAGT-1_2B_8_SI-GA-H9	-0.129427716707244
CCATTCGCAGGGTTAG-1_2B_8_SI-GA-H9	-0.124497402952331
CCATTCGGTAAAGTCA-1_2B_8_SI-GA-H9	0.0621877032177311
CCATTCGGTACAGTTC-1_2B_8_SI-GA-H9	-0.085752700946289
CCATTCGGTCCCGACA-1_2B_8_SI-GA-H9	-0.171592446876609
CCATTCGGTCTCCCTA-1_2B_8_SI-GA-H9	-0.0651907683898422
CCATTCGGTCTCTTAT-1_2B_8_SI-GA-H9	-0.283820576504688
CCATTCGTCCGGCACA-1_2B_8_SI-GA-H9	-0.137968195737868
CCATTCGTCCTCTAGC-1_2B_8_SI-GA-H9	-0.175753273509885
CCATTCGTCTACCAGA-1_2B_8_SI-GA-H9	0.0118710001070942
CCATTCGTCTGAAAGA-1_2B_8_SI-GA-H9	-0.0809803583105104
CCATTCGTCTTAGCCC-1_2B_8_SI-GA-H9	0.150939541491812
CCCAATCAGCCACTAT-1_2B_8_SI-GA-H9	-0.193606959953473
CCCAATCAGCGTTTAC-1_2B_8_SI-GA-H9	-0.147087823319288
CCCAATCAGCTTTGGT-1_2B_8_SI-GA-H9	0.242981620993049
CCCAATCAGGGCTTCC-1_2B_8_SI-GA-H9	-0.0827025997043716
CCCAATCAGTCCATAC-1_2B_8_SI-GA-H9	-0.175715614589401
CCCAATCAGTTACGGG-1_2B_8_SI-GA-H9	-0.229761979924901
CCCAATCCACACTGCG-1_2B_8_SI-GA-H9	0.293671326933315
CCCAATCCATCTGGTA-1_2B_8_SI-GA-H9	-0.210154854907442
CCCAATCGTAGCCTAT-1_2B_8_SI-GA-H9	-0.0430742285926892
CCCAATCGTCGATTGT-1_2B_8_SI-GA-H9	-0.211927599079987
CCCAATCTCAGTCAGT-1_2B_8_SI-GA-H9	-0.283139548329498
CCCAATCTCCAATGGT-1_2B_8_SI-GA-H9	-0.139011369836189
CCCAATCTCGCATGGC-1_2B_8_SI-GA-H9	-0.0712357040961808
CCCAATCTCGGGAGTA-1_2B_8_SI-GA-H9	-0.308178576527576
CCCAATCTCTTGTATC-1_2B_8_SI-GA-H9	-0.214061128038742
CCCAGTTAGTGTCTCA-1_2B_8_SI-GA-H9	0.163352421483228
CCCAGTTAGTTAAGTG-1_2B_8_SI-GA-H9	-0.0593376043462369
CCCAGTTCAAGACGTG-1_2B_8_SI-GA-H9	-0.23966822781656
CCCAGTTCATACGCTA-1_2B_8_SI-GA-H9	0.0382590865672965
CCCAGTTCATCGGACC-1_2B_8_SI-GA-H9	-0.229696412677754
CCCAGTTCATGTCGAT-1_2B_8_SI-GA-H9	-0.129427099933257
CCCAGTTCATTCCTGC-1_2B_8_SI-GA-H9	0.105029247743761
CCCAGTTTCACCATAG-1_2B_8_SI-GA-H9	-0.0946560453982244
CCCAGTTTCCCATTTA-1_2B_8_SI-GA-H9	-0.229334597446803
CCCAGTTTCGAACTGT-1_2B_8_SI-GA-H9	-0.0786968777905852
CCCAGTTTCGCTTGTC-1_2B_8_SI-GA-H9	-0.113342904677376
CCCATACAGAACTGTA-1_2B_8_SI-GA-H9	0.0322590402676482
CCCATACAGCGTAGTG-1_2B_8_SI-GA-H9	0.0791703849698591
CCCATACAGGGAAACA-1_2B_8_SI-GA-H9	0.055076988150949
CCCATACAGGGAACGG-1_2B_8_SI-GA-H9	0.328924458305928
CCCATACAGGGAGTAA-1_2B_8_SI-GA-H9	-0.00751453135639923
CCCATACAGTGCTGCC-1_2B_8_SI-GA-H9	0.316454911027262
CCCATACCACCATCCT-1_2B_8_SI-GA-H9	-0.183620265559308
CCCATACCAGTATGCT-1_2B_8_SI-GA-H9	0.110368529179442
CCCATACCATATACGC-1_2B_8_SI-GA-H9	-0.0477133801518913
CCCATACGTAGGAGTC-1_2B_8_SI-GA-H9	0.429205368301847
CCCATACGTTATCCGA-1_2B_8_SI-GA-H9	-0.0788327696307904
CCCATACTCCGTTGCT-1_2B_8_SI-GA-H9	-0.111896723411121
CCCTCCTAGAGCTGGT-1_2B_8_SI-GA-H9	0.0319972571724456
CCCTCCTAGGTGCACA-1_2B_8_SI-GA-H9	0.199182139805749
CCCTCCTCACGGTTTA-1_2B_8_SI-GA-H9	-0.253655921253397
CCCTCCTCACTATCTT-1_2B_8_SI-GA-H9	0.0443122138888162
CCCTCCTCATCACAAC-1_2B_8_SI-GA-H9	-0.158338347217053
CCCTCCTGTAATAGCA-1_2B_8_SI-GA-H9	-0.169475610746498
CCCTCCTGTTATCGGT-1_2B_8_SI-GA-H9	0.0164355381407804
CCCTCCTTCATAACCG-1_2B_8_SI-GA-H9	-0.126546480880076
CCCTCCTTCGATGAGG-1_2B_8_SI-GA-H9	0.021398401074684
CCCTCCTTCTCATTCA-1_2B_8_SI-GA-H9	0.585061511574688
CCGGGATAGAGTACCG-1_2B_8_SI-GA-H9	-0.000584451083408266
CCGGGATAGATGGCGT-1_2B_8_SI-GA-H9	-0.0257781165164476
CCGGGATAGGCAATTA-1_2B_8_SI-GA-H9	-0.196297909738518
CCGGGATAGGTTCCTA-1_2B_8_SI-GA-H9	-0.0934845639603046
CCGGGATAGTATCGAA-1_2B_8_SI-GA-H9	-0.1384529614035
CCGGGATCACCTCGGA-1_2B_8_SI-GA-H9	1.07393631522679e-05
CCGGGATCACTCGACG-1_2B_8_SI-GA-H9	-0.190159656675338
CCGGGATCAGACTCGC-1_2B_8_SI-GA-H9	0.0540369778535358
CCGGGATCATGCCACG-1_2B_8_SI-GA-H9	-0.00150528293721708
CCGGGATGTACAGCAG-1_2B_8_SI-GA-H9	0.0317831308868434
CCGGGATGTCTCAACA-1_2B_8_SI-GA-H9	0.0791278744587176
CCGGGATGTGTTCTTT-1_2B_8_SI-GA-H9	-0.193050995450952
CCGGGATGTTCGCTAA-1_2B_8_SI-GA-H9	0.245010947143848
CCGGGATTCAGTGCAT-1_2B_8_SI-GA-H9	0.548269480538481
CCGGGATTCATGTAGC-1_2B_8_SI-GA-H9	0.0364340184237442
CCGGGATTCCAAGCCG-1_2B_8_SI-GA-H9	-0.155508406677143
CCGGTAGAGATCACGG-1_2B_8_SI-GA-H9	-0.00533779022523928
CCGGTAGAGTCTCGGC-1_2B_8_SI-GA-H9	-0.117933235570085
CCGGTAGCAGTTTACG-1_2B_8_SI-GA-H9	-0.0549720653401569
CCGGTAGCATGGGACA-1_2B_8_SI-GA-H9	0.044618255083856
CCGGTAGGTACCGTTA-1_2B_8_SI-GA-H9	0.0140292857015601
CCGGTAGGTCAATGTC-1_2B_8_SI-GA-H9	0.000114344593818316
CCGGTAGGTTCGGGCT-1_2B_8_SI-GA-H9	0.431537980583161
CCGGTAGGTTGCGCAC-1_2B_8_SI-GA-H9	0.149066615149907
CCGGTAGGTTGGTAAA-1_2B_8_SI-GA-H9	-0.200716141902007
CCGGTAGTCACAAACC-1_2B_8_SI-GA-H9	-0.0658616391525987
CCGGTAGTCACTTACT-1_2B_8_SI-GA-H9	-0.0196335530553702
CCGGTAGTCGTCGTTC-1_2B_8_SI-GA-H9	-0.184896840289636
CCGTACTAGACGCTTT-1_2B_8_SI-GA-H9	-0.233170051829361
CCGTACTAGCTAGTCT-1_2B_8_SI-GA-H9	-0.214953906612411
CCGTACTAGCTGTTCA-1_2B_8_SI-GA-H9	-0.129827441387903
CCGTACTCACATGGGA-1_2B_8_SI-GA-H9	-0.148991171536301
CCGTACTGTGATAAAC-1_2B_8_SI-GA-H9	-0.283880983834864
CCGTACTGTTCGTCTC-1_2B_8_SI-GA-H9	0.0803081521994489
CCGTACTTCCAAATGC-1_2B_8_SI-GA-H9	0.153716094458056
CCGTACTTCGCTGATA-1_2B_8_SI-GA-H9	-0.240807572610655
CCGTACTTCGGTCTAA-1_2B_8_SI-GA-H9	-0.144726645761797
CCGTACTTCGTTTATC-1_2B_8_SI-GA-H9	-0.0373899072075402
CCGTACTTCTCAAGTG-1_2B_8_SI-GA-H9	-0.0118120083603472
CCGTACTTCTGAAAGA-1_2B_8_SI-GA-H9	-0.0765225192159152
CCGTACTTCTTGGGTA-1_2B_8_SI-GA-H9	-0.0548506212099946
CCGTGGAAGACATAAC-1_2B_8_SI-GA-H9	-0.129384547416988
CCGTGGAAGACTACAA-1_2B_8_SI-GA-H9	-0.00405412346873818
CCGTGGAAGGTGGGTT-1_2B_8_SI-GA-H9	0.065804441203937
CCGTGGACACAACTGT-1_2B_8_SI-GA-H9	0.00841007081055856
CCGTGGACACCTATCC-1_2B_8_SI-GA-H9	0.16053540644861
CCGTGGACACGGTGTC-1_2B_8_SI-GA-H9	0.137053698712724
CCGTGGACAGCTTCGG-1_2B_8_SI-GA-H9	-0.0717428623218141
CCGTGGAGTACAGACG-1_2B_8_SI-GA-H9	-0.0389773169495086
CCGTGGAGTATTACCG-1_2B_8_SI-GA-H9	0.118020421961442
CCGTGGAGTCAGCTAT-1_2B_8_SI-GA-H9	0.0406836859622501
CCGTGGAGTCGACTGC-1_2B_8_SI-GA-H9	-0.162233574561224
CCGTGGAGTCGTGGCT-1_2B_8_SI-GA-H9	-0.124542754956392
CCGTGGAGTTCAGCGC-1_2B_8_SI-GA-H9	-0.112238282402646
CCGTGGATCCAATGGT-1_2B_8_SI-GA-H9	0.0303548024792517
CCGTGGATCCTCAATT-1_2B_8_SI-GA-H9	0.165468364364953
CCGTGGATCGGAATCT-1_2B_8_SI-GA-H9	-0.28004289198887
CCGTGGATCGTTACGA-1_2B_8_SI-GA-H9	0.0624736282761829
CCGTGGATCTGTCTAT-1_2B_8_SI-GA-H9	0.208033267860122
CCGTTCAAGACAAGCC-1_2B_8_SI-GA-H9	-0.140902582653762
CCGTTCACAGGGTACA-1_2B_8_SI-GA-H9	0.342598515176921
CCGTTCACAGTGGGAT-1_2B_8_SI-GA-H9	-0.126736114197742
CCGTTCACATGGATGG-1_2B_8_SI-GA-H9	-0.0738656196435812
CCGTTCACATTCCTGC-1_2B_8_SI-GA-H9	-0.251974813925907
CCGTTCAGTAAGAGGA-1_2B_8_SI-GA-H9	-0.106895604134567
CCGTTCAGTACAGCAG-1_2B_8_SI-GA-H9	-0.0079694468212409
CCGTTCAGTAGTACCT-1_2B_8_SI-GA-H9	0.308979127144232
CCGTTCAGTCAGGACA-1_2B_8_SI-GA-H9	-0.0999839030283975
CCGTTCAGTTGGTGGA-1_2B_8_SI-GA-H9	0.152371268676889
CCGTTCATCACGCGGT-1_2B_8_SI-GA-H9	0.587701791186853
CCGTTCATCATAGCAC-1_2B_8_SI-GA-H9	0.059812547107457
CCGTTCATCCACGACG-1_2B_8_SI-GA-H9	-0.193223294913658
CCGTTCATCCATGCTC-1_2B_8_SI-GA-H9	-0.0150286102228882
CCGTTCATCCCACTTG-1_2B_8_SI-GA-H9	-0.230231296578279
CCGTTCATCGCGCCAA-1_2B_8_SI-GA-H9	-0.269910081828924
CCTAAAGAGATCACGG-1_2B_8_SI-GA-H9	0.119798746486153
CCTAAAGAGCCAACAG-1_2B_8_SI-GA-H9	0.464298399479973
CCTAAAGAGCGATATA-1_2B_8_SI-GA-H9	-0.169040699682194
CCTAAAGAGGGATGGG-1_2B_8_SI-GA-H9	-0.0087086078745876
CCTAAAGAGGGCACTA-1_2B_8_SI-GA-H9	0.233931928104355
CCTAAAGCACTTCGAA-1_2B_8_SI-GA-H9	0.103936204919799
CCTAAAGCAGGTGGAT-1_2B_8_SI-GA-H9	-0.189590644912812
CCTAAAGGTCTCGTTC-1_2B_8_SI-GA-H9	-0.0900625074626231
CCTAAAGTCCAGGGCT-1_2B_8_SI-GA-H9	-0.164301568281631
CCTAAAGTCCAGTATG-1_2B_8_SI-GA-H9	-0.0323130520859478
CCTAAAGTCCGTAGGC-1_2B_8_SI-GA-H9	-0.172078663315842
CCTACACAGATAGCAT-1_2B_8_SI-GA-H9	-0.298979771454764
CCTACACAGCGCCTTG-1_2B_8_SI-GA-H9	-0.181941533477247
CCTACACAGCTAGGCA-1_2B_8_SI-GA-H9	-0.0794224451742302
CCTACACAGTTCCACA-1_2B_8_SI-GA-H9	0.311406008987141
CCTACACCAATGGACG-1_2B_8_SI-GA-H9	0.0340656757212109
CCTACACCATCACGTA-1_2B_8_SI-GA-H9	-0.14959683273221
CCTACACCATTGCGGC-1_2B_8_SI-GA-H9	0.293554845521546
CCTACACGTATCAGTC-1_2B_8_SI-GA-H9	0.0629732604477811
CCTACACGTCGGCATC-1_2B_8_SI-GA-H9	-0.0587907609151115
CCTACACGTGACAAAT-1_2B_8_SI-GA-H9	-0.17755548564949
CCTACACGTGAGGGTT-1_2B_8_SI-GA-H9	0.113171020120317
CCTACACTCAAACCGT-1_2B_8_SI-GA-H9	0.0945673795079247
CCTACACTCACCATAG-1_2B_8_SI-GA-H9	0.247885757956444
CCTACACTCCGCTGTT-1_2B_8_SI-GA-H9	-0.0151670269835211
CCTACACTCGTCTGAA-1_2B_8_SI-GA-H9	-0.26813715637257
CCTACCAAGAAACGCC-1_2B_8_SI-GA-H9	0.022689806793994
CCTACCAAGAATAGGG-1_2B_8_SI-GA-H9	-0.249873155967126
CCTACCAAGCGTTTAC-1_2B_8_SI-GA-H9	0.0468047912701458
CCTACCACAATCACAC-1_2B_8_SI-GA-H9	-0.0784910955370138
CCTACCACACAGCCCA-1_2B_8_SI-GA-H9	-0.193479921759204
CCTACCACAGCGTTCG-1_2B_8_SI-GA-H9	0.00197130022738234
CCTACCACAGGCTCAC-1_2B_8_SI-GA-H9	-0.0082971256122375
CCTACCAGTAAGAGGA-1_2B_8_SI-GA-H9	-0.183420596253607
CCTACCAGTACCCAAT-1_2B_8_SI-GA-H9	0.0334385569972178
CCTACCAGTGATGTGG-1_2B_8_SI-GA-H9	-0.0890174941606964
CCTACCAGTTCCGTCT-1_2B_8_SI-GA-H9	-0.106428306291358
CCTACCATCAGCCTAA-1_2B_8_SI-GA-H9	0.0583797072106727
CCTACCATCGCCAAAT-1_2B_8_SI-GA-H9	-0.221968697397397
CCTACCATCTCATTCA-1_2B_8_SI-GA-H9	0.118746250946311
CCTAGCTAGAACAACT-1_2B_8_SI-GA-H9	-0.0115665029438635
CCTAGCTAGAGAGCTC-1_2B_8_SI-GA-H9	0.397184847257383
CCTAGCTAGGTGCAAC-1_2B_8_SI-GA-H9	-0.13876767943813
CCTAGCTAGTCATGCT-1_2B_8_SI-GA-H9	-0.0112386522110318
CCTAGCTAGTTCGCAT-1_2B_8_SI-GA-H9	0.505986452882224
CCTAGCTCACGAAGCA-1_2B_8_SI-GA-H9	-0.130903702808461
CCTAGCTCACTAGTAC-1_2B_8_SI-GA-H9	-0.166821006394109
CCTAGCTCAGACAGGT-1_2B_8_SI-GA-H9	-0.120166783614853
CCTAGCTCAGCTTAAC-1_2B_8_SI-GA-H9	-0.140655441313856
CCTAGCTCAGTGACAG-1_2B_8_SI-GA-H9	-0.208471556030971
CCTAGCTCATACTACG-1_2B_8_SI-GA-H9	-0.111835904125018
CCTAGCTGTATGGTTC-1_2B_8_SI-GA-H9	0.373081414701896
CCTAGCTGTCATGCAT-1_2B_8_SI-GA-H9	-0.0309624841783985
CCTAGCTGTCTCCCTA-1_2B_8_SI-GA-H9	0.0880054451419673
CCTAGCTGTCTCTCTG-1_2B_8_SI-GA-H9	-0.0418794762489151
CCTAGCTTCACTTCAT-1_2B_8_SI-GA-H9	-0.234191911824267
CCTAGCTTCAGCTCGG-1_2B_8_SI-GA-H9	0.423063682724598
CCTAGCTTCCTAAGTG-1_2B_8_SI-GA-H9	0.0533306250103431
CCTAGCTTCTGGCGTG-1_2B_8_SI-GA-H9	-0.200485706149405
CCTATTAAGGAGTTGC-1_2B_8_SI-GA-H9	0.418274101765597
CCTATTAAGGATGTAT-1_2B_8_SI-GA-H9	0.202712015923773
CCTATTAAGGGATACC-1_2B_8_SI-GA-H9	0.152281430365575
CCTATTACACAGACTT-1_2B_8_SI-GA-H9	-0.150141292868308
CCTATTAGTGCATCTA-1_2B_8_SI-GA-H9	0.280284563687449
CCTATTAGTTCGTGAT-1_2B_8_SI-GA-H9	-0.00668424694927616
CCTATTATCATGCTCC-1_2B_8_SI-GA-H9	-0.0881164781287641
CCTATTATCCGCAAGC-1_2B_8_SI-GA-H9	-0.0226016625385779
CCTCAGTAGAAACGCC-1_2B_8_SI-GA-H9	-0.102512020068158
CCTCAGTAGGAGTTTA-1_2B_8_SI-GA-H9	-0.31246505923254
CCTCAGTAGGATATAC-1_2B_8_SI-GA-H9	0.258415546137595
CCTCAGTAGGCTCTTA-1_2B_8_SI-GA-H9	-0.152213090896651
CCTCAGTAGGGATCTG-1_2B_8_SI-GA-H9	-0.0415446327036818
CCTCAGTAGGTCATCT-1_2B_8_SI-GA-H9	-0.0848635802401256
CCTCAGTGTACTTGAC-1_2B_8_SI-GA-H9	-0.138790471414399
CCTCAGTGTCTTGTCC-1_2B_8_SI-GA-H9	-0.0956446826030627
CCTCAGTGTGCTGTAT-1_2B_8_SI-GA-H9	-0.17509488054701
CCTCAGTTCAACCAAC-1_2B_8_SI-GA-H9	-0.176276274440959
CCTCAGTTCACCACCT-1_2B_8_SI-GA-H9	0.579651228726058
CCTCAGTTCGTCACGG-1_2B_8_SI-GA-H9	-0.0228431268527975
CCTCAGTTCTGCGACG-1_2B_8_SI-GA-H9	-0.111192697084888
CCTCTGAAGCTAGGCA-1_2B_8_SI-GA-H9	0.0248195057365794
CCTCTGAAGCTGGAAC-1_2B_8_SI-GA-H9	-0.0110827476638318
CCTCTGAAGGTTCCTA-1_2B_8_SI-GA-H9	0.132426850729176
CCTCTGACAAAGTCAA-1_2B_8_SI-GA-H9	0.216930878811206
CCTCTGACACGGTTTA-1_2B_8_SI-GA-H9	-0.135688088704128
CCTCTGACACGTAAGG-1_2B_8_SI-GA-H9	-0.0693778952710457
CCTCTGACAGCATACT-1_2B_8_SI-GA-H9	-0.184493428158287
CCTCTGACAGTCGTGC-1_2B_8_SI-GA-H9	0.0195330165881436
CCTCTGACATGCAACT-1_2B_8_SI-GA-H9	-0.0235228447054983
CCTCTGAGTACACCGC-1_2B_8_SI-GA-H9	-0.0343699425499365
CCTCTGAGTAGCCTAT-1_2B_8_SI-GA-H9	0.0128154011497499
CCTCTGAGTATCACCA-1_2B_8_SI-GA-H9	-0.14528624824219
CCTCTGAGTGCACGAA-1_2B_8_SI-GA-H9	-0.050928645306602
CCTCTGAGTGGTCTCG-1_2B_8_SI-GA-H9	-0.0165913935712761
CCTCTGATCATTATCC-1_2B_8_SI-GA-H9	-0.12351648032054
CCTCTGATCCATTCTA-1_2B_8_SI-GA-H9	-0.142128612120434
CCTCTGATCTCAACTT-1_2B_8_SI-GA-H9	-0.0726098020428317
CCTCTGATCTCGGACG-1_2B_8_SI-GA-H9	0.0447628424739763
CCTTACGAGAGCCCAA-1_2B_8_SI-GA-H9	0.495783613739709
CCTTACGAGATGTTAG-1_2B_8_SI-GA-H9	0.0510001965998086
CCTTACGAGCGTAGTG-1_2B_8_SI-GA-H9	0.240278387946614
CCTTACGAGGACTGGT-1_2B_8_SI-GA-H9	-0.253473386586506
CCTTACGAGTGTCCAT-1_2B_8_SI-GA-H9	-0.0191285550914465
CCTTACGCAATGTAAG-1_2B_8_SI-GA-H9	0.0951384179235037
CCTTACGCAATTCCTT-1_2B_8_SI-GA-H9	0.0967734645415056
CCTTACGCATATGAGA-1_2B_8_SI-GA-H9	0.000892205818804948
CCTTACGTCAACCAAC-1_2B_8_SI-GA-H9	0.235977865584371
CCTTACGTCCCTCTTT-1_2B_8_SI-GA-H9	0.10814404086876
CCTTACGTCCGTTGCT-1_2B_8_SI-GA-H9	-0.0391058267086217
CCTTACGTCGAGGTAG-1_2B_8_SI-GA-H9	-0.111106469257581
CCTTACGTCGGCGCAT-1_2B_8_SI-GA-H9	-0.0557705726240533
CCTTACGTCTGCTGCT-1_2B_8_SI-GA-H9	0.207465850032503
CCTTCCCAGAAGGGTA-1_2B_8_SI-GA-H9	-0.0480445088291324
CCTTCCCAGCGACGTA-1_2B_8_SI-GA-H9	-0.0587758309033699
CCTTCCCAGTACACCT-1_2B_8_SI-GA-H9	0.0706802893281708
CCTTCCCAGTGGGCTA-1_2B_8_SI-GA-H9	0.166249883197848
CCTTCCCCAAGCGAGT-1_2B_8_SI-GA-H9	-0.0450299507477754
CCTTCCCCATGACGGA-1_2B_8_SI-GA-H9	0.0428177348855999
CCTTCCCGTCAACTGT-1_2B_8_SI-GA-H9	0.0120402464974557
CCTTCCCTCAACGGCC-1_2B_8_SI-GA-H9	-0.0245382921471795
CCTTCCCTCAGGCAAG-1_2B_8_SI-GA-H9	-0.043845607601424
CCTTCCCTCAGGCCCA-1_2B_8_SI-GA-H9	-0.14689813137733
CCTTCCCTCCTCAACC-1_2B_8_SI-GA-H9	0.257176101985407
CCTTCCCTCCTTGACC-1_2B_8_SI-GA-H9	-0.00381186712672182
CCTTCCCTCGCGCCAA-1_2B_8_SI-GA-H9	-0.226330699309157
CCTTCCCTCTTGACGA-1_2B_8_SI-GA-H9	-0.381344954664797
CCTTCGAAGAAAGTGG-1_2B_8_SI-GA-H9	-0.0251126124512829
CCTTCGAAGCGTTGCC-1_2B_8_SI-GA-H9	-0.138124162419651
CCTTCGACAAACCTAC-1_2B_8_SI-GA-H9	-0.0892142458750783
CCTTCGACAAGTCTAC-1_2B_8_SI-GA-H9	-0.171767940914628
CCTTCGACAATTGCTG-1_2B_8_SI-GA-H9	0.264750869842029
CCTTCGACACTGAAGG-1_2B_8_SI-GA-H9	0.310039710846907
CCTTCGACACTTGGAT-1_2B_8_SI-GA-H9	0.378612010090733
CCTTCGACAGGGATTG-1_2B_8_SI-GA-H9	0.00946562260278538
CCTTCGAGTCCCGACA-1_2B_8_SI-GA-H9	-0.171410913591415
CCTTCGAGTCTTGATG-1_2B_8_SI-GA-H9	0.279519873517725
CCTTCGAGTGACCAAG-1_2B_8_SI-GA-H9	0.383400127677502
CCTTCGATCCACGTGG-1_2B_8_SI-GA-H9	-0.0540997607514822
CCTTCGATCCAGGGCT-1_2B_8_SI-GA-H9	0.130771247296977
CCTTCGATCGCGTTTC-1_2B_8_SI-GA-H9	-0.109658589088295
CCTTCGATCTAACGGT-1_2B_8_SI-GA-H9	0.166627937660702
CCTTCGATCTATCCCG-1_2B_8_SI-GA-H9	-0.127208588151423
CCTTCGATCTCCTATA-1_2B_8_SI-GA-H9	0.00597281141868589
CCTTCGATCTTCGGTC-1_2B_8_SI-GA-H9	0.0537708772543852
CCTTTCTAGAGATGAG-1_2B_8_SI-GA-H9	0.234858316781509
CCTTTCTAGAGTGACC-1_2B_8_SI-GA-H9	-0.0219428170460108
CCTTTCTAGGATTCGG-1_2B_8_SI-GA-H9	0.408882717110956
CCTTTCTCAAGTTGTC-1_2B_8_SI-GA-H9	0.0029923041194399
CCTTTCTCACTTAAGC-1_2B_8_SI-GA-H9	0.092961741846079
CCTTTCTCAGGGTACA-1_2B_8_SI-GA-H9	0.0140812282620385
CCTTTCTCATAGAAAC-1_2B_8_SI-GA-H9	-0.0533035768986794
CCTTTCTCATCCTTGC-1_2B_8_SI-GA-H9	-0.185709769149426
CCTTTCTCATCGTCGG-1_2B_8_SI-GA-H9	-0.223843059895074
CCTTTCTTCAAGATCC-1_2B_8_SI-GA-H9	-0.034376052949796
CCTTTCTTCCAGATCA-1_2B_8_SI-GA-H9	-0.090137569497511
CCTTTCTTCGTTTAGG-1_2B_8_SI-GA-H9	0.344429507020167
CCTTTCTTCTACCAGA-1_2B_8_SI-GA-H9	0.542025968565598
CCTTTCTTCTCCGGTT-1_2B_8_SI-GA-H9	-0.0060024827862929
CGAACATAGATCTGCT-1_2B_8_SI-GA-H9	-0.156259174071808
CGAACATAGATGCGAC-1_2B_8_SI-GA-H9	0.283439454168839
CGAACATAGCTCCTCT-1_2B_8_SI-GA-H9	0.435313300955648
CGAACATAGTACGATA-1_2B_8_SI-GA-H9	-0.314659469721177
CGAACATCAATCAGAA-1_2B_8_SI-GA-H9	0.160198765687689
CGAACATCACAGACAG-1_2B_8_SI-GA-H9	-0.170547516458809
CGAACATCATCCGGGT-1_2B_8_SI-GA-H9	0.0367847462587716
CGAACATGTCACACGC-1_2B_8_SI-GA-H9	-0.247816373245402
CGAACATGTCTTGATG-1_2B_8_SI-GA-H9	-0.00359943654665001
CGAACATTCCCAACGG-1_2B_8_SI-GA-H9	0.00450320438043339
CGAACATTCCTGCCAT-1_2B_8_SI-GA-H9	-0.00550900870603416
CGAACATTCCTTTCGG-1_2B_8_SI-GA-H9	-0.0723118184072044
CGAACATTCTGCCCTA-1_2B_8_SI-GA-H9	-0.172033230396526
CGAATGTAGTGTGAAT-1_2B_8_SI-GA-H9	-0.227456221052904
CGAATGTCAACACGCC-1_2B_8_SI-GA-H9	-0.148285429327997
CGAATGTCAATAGCGG-1_2B_8_SI-GA-H9	-0.0914151277579693
CGAATGTCAATGGAGC-1_2B_8_SI-GA-H9	-0.324746951950868
CGAATGTCACCATGTA-1_2B_8_SI-GA-H9	0.000429832496528171
CGAATGTCAGATCCAT-1_2B_8_SI-GA-H9	-0.273737180188287
CGAATGTCAGCTCCGA-1_2B_8_SI-GA-H9	0.0800642044387381
CGAATGTGTAAGTTCC-1_2B_8_SI-GA-H9	-0.21748762137045
CGAATGTGTGAGGGTT-1_2B_8_SI-GA-H9	-0.215245635565977
CGAATGTTCACTCTTA-1_2B_8_SI-GA-H9	-0.00356601451321653
CGAATGTTCATAACCG-1_2B_8_SI-GA-H9	-0.058549817723082
CGAATGTTCCACGCAG-1_2B_8_SI-GA-H9	-0.166488650304949
CGAATGTTCCAGGGCT-1_2B_8_SI-GA-H9	0.163515425624449
CGAATGTTCGCCAGCA-1_2B_8_SI-GA-H9	-0.060417591321512
CGAATGTTCGGTCTAA-1_2B_8_SI-GA-H9	-0.0873540075259845
CGAATGTTCGTCTGCT-1_2B_8_SI-GA-H9	0.0690868016447266
CGAATGTTCTCCGGTT-1_2B_8_SI-GA-H9	-0.108320797135778
CGACCTTAGCGTCAAG-1_2B_8_SI-GA-H9	-0.184472212381142
CGACCTTAGTGTCCCG-1_2B_8_SI-GA-H9	-0.202871484157002
CGACCTTCAACGATCT-1_2B_8_SI-GA-H9	-0.146296211749646
CGACCTTCAACTTGAC-1_2B_8_SI-GA-H9	-0.187474934145485
CGACCTTCAGTTCATG-1_2B_8_SI-GA-H9	-0.14293554272124
CGACCTTCATCCCACT-1_2B_8_SI-GA-H9	0.0317621886735374
CGACCTTGTACAGTTC-1_2B_8_SI-GA-H9	-0.0405435613128992
CGACCTTGTAGCGATG-1_2B_8_SI-GA-H9	-0.207958152321072
CGACCTTGTCAAAGCG-1_2B_8_SI-GA-H9	0.196845902803152
CGACCTTGTGGGTATG-1_2B_8_SI-GA-H9	0.0190650993052426
CGACCTTTCCCTAATT-1_2B_8_SI-GA-H9	0.197988660777954
CGACCTTTCTACCAGA-1_2B_8_SI-GA-H9	-0.263233733799916
CGACCTTTCTTTACGT-1_2B_8_SI-GA-H9	0.219533656326948
CGACTTCAGATCCTGT-1_2B_8_SI-GA-H9	-0.11365366569924
CGACTTCAGCCGATTT-1_2B_8_SI-GA-H9	-0.100857586216927
CGACTTCAGGCACATG-1_2B_8_SI-GA-H9	-0.0422495562374006
CGACTTCCAATGGATA-1_2B_8_SI-GA-H9	-0.046917022177887
CGACTTCCAGCCAGAA-1_2B_8_SI-GA-H9	-0.229297364760602
CGACTTCCATCCGCGA-1_2B_8_SI-GA-H9	-0.045061583977443
CGACTTCGTAGGGACT-1_2B_8_SI-GA-H9	-0.283154116550202
CGACTTCGTCAATGTC-1_2B_8_SI-GA-H9	0.15308503017649
CGACTTCGTCTGATCA-1_2B_8_SI-GA-H9	-0.130410959344106
CGACTTCGTTGAGGTG-1_2B_8_SI-GA-H9	0.400518253365967
CGACTTCGTTTAAGCC-1_2B_8_SI-GA-H9	-0.0850927229817089
CGACTTCTCAACACCA-1_2B_8_SI-GA-H9	-0.0702725222027171
CGACTTCTCAGTTCGA-1_2B_8_SI-GA-H9	-0.144029383618217
CGACTTCTCATTCACT-1_2B_8_SI-GA-H9	0.112024865230225
CGACTTCTCCGCTGTT-1_2B_8_SI-GA-H9	0.224006159926454
CGACTTCTCCGGGTGT-1_2B_8_SI-GA-H9	0.0776522988181656
CGAGAAGAGAGCAATT-1_2B_8_SI-GA-H9	-0.19265059833983
CGAGAAGAGATATGGT-1_2B_8_SI-GA-H9	0.0142009819226089
CGAGAAGAGGACTGGT-1_2B_8_SI-GA-H9	-0.217516333642481
CGAGAAGAGGGAAACA-1_2B_8_SI-GA-H9	-0.230473591251499
CGAGAAGCACGAAACG-1_2B_8_SI-GA-H9	-0.0304860689367606
CGAGAAGCATCCTAGA-1_2B_8_SI-GA-H9	0.0672273830520911
CGAGAAGCATTCGACA-1_2B_8_SI-GA-H9	-0.0418637985786352
CGAGAAGCATTGCGGC-1_2B_8_SI-GA-H9	0.173925867600319
CGAGAAGGTCGCCATG-1_2B_8_SI-GA-H9	0.195431231591789
CGAGAAGTCCAAGCCG-1_2B_8_SI-GA-H9	-0.0491807623119803
CGAGAAGTCCAGTATG-1_2B_8_SI-GA-H9	-0.0575783673754094
CGAGAAGTCCCAAGTA-1_2B_8_SI-GA-H9	0.219687554483383
CGAGAAGTCTACGAGT-1_2B_8_SI-GA-H9	0.0984722925534872
CGAGCACAGACAGGCT-1_2B_8_SI-GA-H9	-0.10866174390469
CGAGCACAGATCCGAG-1_2B_8_SI-GA-H9	0.115736239810516
CGAGCACAGCCACGCT-1_2B_8_SI-GA-H9	-0.0381457761876192
CGAGCACAGGATTCGG-1_2B_8_SI-GA-H9	0.334150468592771
CGAGCACGTCGGATCC-1_2B_8_SI-GA-H9	-0.00851505723081658
CGAGCACGTGAGTATA-1_2B_8_SI-GA-H9	0.03030168130444
CGAGCACTCACGACTA-1_2B_8_SI-GA-H9	-0.227721977482648
CGAGCACTCACTTACT-1_2B_8_SI-GA-H9	0.0891460261866273
CGAGCACTCCCAGGTG-1_2B_8_SI-GA-H9	-0.0981576840617663
CGAGCCAAGACCGGAT-1_2B_8_SI-GA-H9	-0.0572178621500347
CGAGCCACATTATCTC-1_2B_8_SI-GA-H9	0.00195988108530459
CGAGCCAGTCCGTTAA-1_2B_8_SI-GA-H9	-0.136319863245672
CGAGCCAGTTCGCGAC-1_2B_8_SI-GA-H9	-0.180031675865929
CGAGCCAGTTGCGCAC-1_2B_8_SI-GA-H9	-0.027269073207034
CGAGCCATCATATCGG-1_2B_8_SI-GA-H9	-0.108740588717543
CGAGCCATCCGGCACA-1_2B_8_SI-GA-H9	0.0377993466093993
CGAGCCATCTACTATC-1_2B_8_SI-GA-H9	-0.167997822148592
CGAGCCATCTGGTTCC-1_2B_8_SI-GA-H9	-0.0634799480841829
CGATCGGAGCTCTCGG-1_2B_8_SI-GA-H9	-0.00546854281235909
CGATCGGAGTCATGCT-1_2B_8_SI-GA-H9	-0.165892646995688
CGATCGGAGTCCCACG-1_2B_8_SI-GA-H9	-0.0132992149557371
CGATCGGAGTGCGTGA-1_2B_8_SI-GA-H9	-0.174485380700376
CGATCGGAGTTCGCAT-1_2B_8_SI-GA-H9	0.0713496885879544
CGATCGGCAAGAAGAG-1_2B_8_SI-GA-H9	-0.179560958671661
CGATCGGCAGATCCAT-1_2B_8_SI-GA-H9	-0.0123389741431762
CGATCGGCAGTAACGG-1_2B_8_SI-GA-H9	-0.0762559604371232
CGATCGGCATGTAAGA-1_2B_8_SI-GA-H9	-0.201311169964874
CGATCGGGTCGGCACT-1_2B_8_SI-GA-H9	0.000224911057955413
CGATCGGGTCGGCATC-1_2B_8_SI-GA-H9	-0.00851219157223998
CGATCGGGTGCAGTAG-1_2B_8_SI-GA-H9	0.154602248852929
CGATCGGGTGTGAATA-1_2B_8_SI-GA-H9	0.19026921842445
CGATCGGGTTACCAGT-1_2B_8_SI-GA-H9	-0.186215891825706
CGATCGGGTTTGGCGC-1_2B_8_SI-GA-H9	0.382607382021696
CGATCGGTCAGTCCCT-1_2B_8_SI-GA-H9	0.229160052291601
CGATCGGTCTTTACAC-1_2B_8_SI-GA-H9	-0.037528104690094
CGATGGCAGATCTGCT-1_2B_8_SI-GA-H9	-0.141743088646077
CGATGGCAGCCAGAAC-1_2B_8_SI-GA-H9	0.106535589981669
CGATGGCAGCCCAACC-1_2B_8_SI-GA-H9	-0.262272425027228
CGATGGCAGGAATGGA-1_2B_8_SI-GA-H9	-0.0414690161395448
CGATGGCAGTTTAGGA-1_2B_8_SI-GA-H9	-0.206355324205089
CGATGGCCACTATCTT-1_2B_8_SI-GA-H9	-0.209837626653631
CGATGGCCATGTAAGA-1_2B_8_SI-GA-H9	-0.194066015218374
CGATGGCGTACATCCA-1_2B_8_SI-GA-H9	-0.00656699562614915
CGATGGCGTCGTGGCT-1_2B_8_SI-GA-H9	0.0311793345329406
CGATGGCGTTCAGGCC-1_2B_8_SI-GA-H9	-0.0486929528217178
CGATGGCTCAATCTCT-1_2B_8_SI-GA-H9	-0.154024320561057
CGATGGCTCATAACCG-1_2B_8_SI-GA-H9	-0.0430859516968613
CGATGGCTCGACCAGC-1_2B_8_SI-GA-H9	0.697069749499493
CGATGGCTCTTGACGA-1_2B_8_SI-GA-H9	0.693043529777154
CGATGTAAGGGTGTTG-1_2B_8_SI-GA-H9	-0.124782063856538
CGATGTAAGTGTTGAA-1_2B_8_SI-GA-H9	-0.366031904614982
CGATGTACAAACCTAC-1_2B_8_SI-GA-H9	0.233748711902597
CGATGTACAAGCCGTC-1_2B_8_SI-GA-H9	0.131508560382136
CGATGTACAATCTGCA-1_2B_8_SI-GA-H9	-0.144496745939307
CGATGTACACTAAGTC-1_2B_8_SI-GA-H9	0.136857482771316
CGATGTACATCAGTAC-1_2B_8_SI-GA-H9	-0.203111388737244
CGATGTACATTGGTAC-1_2B_8_SI-GA-H9	-0.0586302070023523
CGATGTAGTCAACATC-1_2B_8_SI-GA-H9	0.0756398018394085
CGATGTAGTCTAGAGG-1_2B_8_SI-GA-H9	-0.225995031330071
CGATGTAGTCTGCAAT-1_2B_8_SI-GA-H9	-0.0971261819093214
CGATGTATCCGAATGT-1_2B_8_SI-GA-H9	-0.0431762905330471
CGATGTATCCTAAGTG-1_2B_8_SI-GA-H9	-0.142173444330903
CGATGTATCTGCGTAA-1_2B_8_SI-GA-H9	-0.0218890019954763
CGATTGAAGGTGATTA-1_2B_8_SI-GA-H9	1.05511005391009
CGATTGACACAGACTT-1_2B_8_SI-GA-H9	0.233316088779761
CGATTGACATCCCACT-1_2B_8_SI-GA-H9	0.489645230489847
CGATTGACATCGATGT-1_2B_8_SI-GA-H9	-0.17810779778985
CGATTGAGTCCGAATT-1_2B_8_SI-GA-H9	-0.0638537341532973
CGATTGAGTCGTTGTA-1_2B_8_SI-GA-H9	0.342372730150692
CGATTGAGTGATGTCT-1_2B_8_SI-GA-H9	0.547929661664303
CGATTGAGTGGGTATG-1_2B_8_SI-GA-H9	-0.204708633542536
CGATTGAGTTTAGGAA-1_2B_8_SI-GA-H9	0.0473826989187245
CGATTGATCAACCATG-1_2B_8_SI-GA-H9	-0.12917544371094
CGATTGATCTCAAACG-1_2B_8_SI-GA-H9	-0.284424621809382
CGATTGATCTTGAGGT-1_2B_8_SI-GA-H9	-0.228686227182417
CGCCAAGAGATATGGT-1_2B_8_SI-GA-H9	0.622995522327009
CGCCAAGAGGAATGGA-1_2B_8_SI-GA-H9	-0.0927286791566089
CGCCAAGAGGCATTGG-1_2B_8_SI-GA-H9	0.207893480885112
CGCCAAGAGTGACTCT-1_2B_8_SI-GA-H9	0.305163871604542
CGCCAAGAGTTGCAGG-1_2B_8_SI-GA-H9	0.0365404764833102
CGCCAAGCAACTTGAC-1_2B_8_SI-GA-H9	-0.287911426350654
CGCCAAGCAGACAGGT-1_2B_8_SI-GA-H9	-0.138907482632286
CGCCAAGCAGAGTGTG-1_2B_8_SI-GA-H9	0.0372465261191628
CGCCAAGCAGATAATG-1_2B_8_SI-GA-H9	-0.0793510086804629
CGCCAAGCAGCCAATT-1_2B_8_SI-GA-H9	-0.0139767419203026
CGCCAAGCATCTACGA-1_2B_8_SI-GA-H9	0.0194442627090458
CGCCAAGGTGAGTGAC-1_2B_8_SI-GA-H9	-0.23840605214978
CGCCAAGGTGGTAACG-1_2B_8_SI-GA-H9	-0.053018836146803
CGCCAAGGTGTGCCTG-1_2B_8_SI-GA-H9	-0.195655238725272
CGCCAAGGTGTGCGTC-1_2B_8_SI-GA-H9	-0.264000582903682
CGCCAAGGTTAAGGGC-1_2B_8_SI-GA-H9	-0.16897575984028
CGCCAAGTCCAAAGTC-1_2B_8_SI-GA-H9	-0.0379668245907917
CGCCAAGTCCCTAATT-1_2B_8_SI-GA-H9	-0.168139119128154
CGCCAAGTCCTCATTA-1_2B_8_SI-GA-H9	-0.233429481437069
CGCCAAGTCGTCACGG-1_2B_8_SI-GA-H9	-0.222196218809145
CGCCAAGTCGTGGTCG-1_2B_8_SI-GA-H9	-0.0851078081962846
CGCGGTAAGACTTGAA-1_2B_8_SI-GA-H9	-0.182683359315292
CGCGGTAAGCGATAGC-1_2B_8_SI-GA-H9	-0.172359985263369
CGCGGTACAAGTAGTA-1_2B_8_SI-GA-H9	-0.249453691882041
CGCGGTACATCGATGT-1_2B_8_SI-GA-H9	0.153011486558546
CGCGGTACATGGGAAC-1_2B_8_SI-GA-H9	0.0737649820531184
CGCGGTAGTCACTGGC-1_2B_8_SI-GA-H9	-0.243331880238806
CGCGGTAGTGCGAAAC-1_2B_8_SI-GA-H9	-0.0475418076794836
CGCGGTAGTGTCGCTG-1_2B_8_SI-GA-H9	-0.136411817298063
CGCGGTATCCTCATTA-1_2B_8_SI-GA-H9	-0.240963900379914
CGCGGTATCTACCAGA-1_2B_8_SI-GA-H9	-0.214926700994312
CGCGTTTAGATACACA-1_2B_8_SI-GA-H9	-0.245256536559108
CGCGTTTAGATAGCAT-1_2B_8_SI-GA-H9	-0.0458514356862864
CGCGTTTAGATGTCGG-1_2B_8_SI-GA-H9	0.138247618580174
CGCGTTTAGGTTCCTA-1_2B_8_SI-GA-H9	0.0359960611784308
CGCGTTTCACAGACAG-1_2B_8_SI-GA-H9	-0.0996107782798522
CGCGTTTCACAGATTC-1_2B_8_SI-GA-H9	0.0424429502643003
CGCGTTTCACGTCTCT-1_2B_8_SI-GA-H9	-0.0832881476378249
CGCGTTTCAGATGGGT-1_2B_8_SI-GA-H9	0.179290879863835
CGCGTTTCATTTGCTT-1_2B_8_SI-GA-H9	-0.17514510642895
CGCGTTTGTAACGACG-1_2B_8_SI-GA-H9	0.109191787365816
CGCGTTTGTCAACATC-1_2B_8_SI-GA-H9	0.0522647835025131
CGCGTTTGTTCCGTCT-1_2B_8_SI-GA-H9	-0.115832910452896
CGCGTTTTCACCGGGT-1_2B_8_SI-GA-H9	-0.063800702640774
CGCGTTTTCCAAAGTC-1_2B_8_SI-GA-H9	-0.151358282441205
CGCTATCAGCGTGTCC-1_2B_8_SI-GA-H9	-0.0197773799587215
CGCTATCAGGGTGTGT-1_2B_8_SI-GA-H9	-0.00183172419699207
CGCTATCAGTACGATA-1_2B_8_SI-GA-H9	-0.164989161832072
CGCTATCCACACATGT-1_2B_8_SI-GA-H9	0.0965307621960434
CGCTATCCACCATGTA-1_2B_8_SI-GA-H9	-0.134642711351947
CGCTATCCATTCACTT-1_2B_8_SI-GA-H9	-0.106455524997835
CGCTATCGTCAACATC-1_2B_8_SI-GA-H9	-0.123466759557513
CGCTATCGTCCGAGTC-1_2B_8_SI-GA-H9	0.330653069746706
CGCTATCGTCGCTTCT-1_2B_8_SI-GA-H9	-0.0870055226503558
CGCTATCGTGCTTCTC-1_2B_8_SI-GA-H9	-0.0745844362432432
CGCTATCGTTAGATGA-1_2B_8_SI-GA-H9	-0.0551657323199079
CGCTATCTCCACGACG-1_2B_8_SI-GA-H9	0.00509587333716915
CGCTATCTCCTTTACA-1_2B_8_SI-GA-H9	-0.273593457856787
CGCTATCTCTCCAGGG-1_2B_8_SI-GA-H9	0.152318219504429
CGCTGGAAGGAGCGAG-1_2B_8_SI-GA-H9	-0.264953195585124
CGCTGGAAGGAGTCTG-1_2B_8_SI-GA-H9	-0.163045625360034
CGCTGGACACGGTAAG-1_2B_8_SI-GA-H9	-0.230797319247282
CGCTGGACAGTTAACC-1_2B_8_SI-GA-H9	-0.016082068178127
CGCTGGACATGCCTTC-1_2B_8_SI-GA-H9	-0.219556841378989
CGCTGGAGTATCGCAT-1_2B_8_SI-GA-H9	-0.071571010523569
CGCTGGAGTCGGCACT-1_2B_8_SI-GA-H9	0.313334089269876
CGCTGGATCCTGCTTG-1_2B_8_SI-GA-H9	-0.0335787937733801
CGCTGGATCGTTGCCT-1_2B_8_SI-GA-H9	-0.221914706270428
CGCTGGATCTACTCAT-1_2B_8_SI-GA-H9	-0.173155782362176
CGCTTCAAGACCACGA-1_2B_8_SI-GA-H9	-0.197321477295795
CGCTTCAAGGAATCGC-1_2B_8_SI-GA-H9	0.106549523036893
CGCTTCAAGGATGGTC-1_2B_8_SI-GA-H9	-0.199399139634862
CGCTTCACAACTGGCC-1_2B_8_SI-GA-H9	-0.202864142349486
CGCTTCACAGTATAAG-1_2B_8_SI-GA-H9	0.210917668680498
CGCTTCACAGTCGATT-1_2B_8_SI-GA-H9	0.264482545103963
CGCTTCAGTCGACTAT-1_2B_8_SI-GA-H9	-0.137672119325151
CGCTTCAGTGCAGACA-1_2B_8_SI-GA-H9	-0.146745066138927
CGCTTCAGTGGCAAAC-1_2B_8_SI-GA-H9	0.0198353839355724
CGCTTCATCAGAGACG-1_2B_8_SI-GA-H9	-0.0456725675346596
CGCTTCATCCAAGTAC-1_2B_8_SI-GA-H9	-0.0868454046622792
CGCTTCATCTCCAACC-1_2B_8_SI-GA-H9	-0.0590304818536982
CGCTTCATCTTGACGA-1_2B_8_SI-GA-H9	0.432283640074671
CGGACACAGATAGGAG-1_2B_8_SI-GA-H9	-0.0963124457428151
CGGACACAGCTAGGCA-1_2B_8_SI-GA-H9	0.3453393074105
CGGACACCAACTGCTA-1_2B_8_SI-GA-H9	0.248303551316623
CGGACACCACTGTCGG-1_2B_8_SI-GA-H9	0.0726204418204313
CGGACACGTCAATACC-1_2B_8_SI-GA-H9	-0.0897298246024338
CGGACACGTCCAAGTT-1_2B_8_SI-GA-H9	0.112256575873187
CGGACACGTTCCACGG-1_2B_8_SI-GA-H9	0.19475319394179
CGGACACGTTTAAGCC-1_2B_8_SI-GA-H9	0.208141681963218
CGGACACGTTTGACTG-1_2B_8_SI-GA-H9	0.242642703356616
CGGACACTCATCGCTC-1_2B_8_SI-GA-H9	0.172266285270658
CGGACACTCCTATGTT-1_2B_8_SI-GA-H9	0.0375699966151897
CGGACACTCGCGTTTC-1_2B_8_SI-GA-H9	-0.242218494855933
CGGACACTCGTCACGG-1_2B_8_SI-GA-H9	-0.179025430870073
CGGACACTCTCCAACC-1_2B_8_SI-GA-H9	0.453924536932613
CGGACGTAGATCGATA-1_2B_8_SI-GA-H9	-0.116879515444388
CGGACGTAGTACGACG-1_2B_8_SI-GA-H9	-0.274020289127542
CGGACGTCACCACGTG-1_2B_8_SI-GA-H9	-0.0478813440582691
CGGACGTCACGGACAA-1_2B_8_SI-GA-H9	-0.145396060767595
CGGACGTCACGGCCAT-1_2B_8_SI-GA-H9	-0.124484010654166
CGGACGTCATCTGGTA-1_2B_8_SI-GA-H9	-0.157572384853693
CGGACGTCATGGTCAT-1_2B_8_SI-GA-H9	-0.233163975101885
CGGACGTGTGTCCTCT-1_2B_8_SI-GA-H9	-0.073455770363597
CGGACGTGTTCATGGT-1_2B_8_SI-GA-H9	0.358516937431282
CGGACGTTCACCGGGT-1_2B_8_SI-GA-H9	-0.10326311554792
CGGACGTTCAGGCCCA-1_2B_8_SI-GA-H9	0.311228841434766
CGGACTGAGCCAGAAC-1_2B_8_SI-GA-H9	0.191778482676652
CGGACTGAGTCGCCGT-1_2B_8_SI-GA-H9	0.246066762536494
CGGACTGCAAAGTGCG-1_2B_8_SI-GA-H9	-0.100685606297746
CGGACTGCAATTCCTT-1_2B_8_SI-GA-H9	0.126088889079546
CGGACTGGTAGAGCTG-1_2B_8_SI-GA-H9	0.198185837878482
CGGACTGGTTCGTCTC-1_2B_8_SI-GA-H9	0.00643349618190203
CGGACTGGTTCGTGAT-1_2B_8_SI-GA-H9	0.110764701273233
CGGACTGTCCCTTGCA-1_2B_8_SI-GA-H9	0.0413648662721945
CGGACTGTCCGCAAGC-1_2B_8_SI-GA-H9	-0.104613407825634
CGGACTGTCGCCTGTT-1_2B_8_SI-GA-H9	-0.0961736395792482
CGGACTGTCTTACCGC-1_2B_8_SI-GA-H9	-0.232609862058577
CGGAGCTAGGCTCATT-1_2B_8_SI-GA-H9	-0.149570741006788
CGGAGCTAGTGCAAGC-1_2B_8_SI-GA-H9	-0.058791098973955
CGGAGCTCAACACCTA-1_2B_8_SI-GA-H9	-0.260163619825279
CGGAGCTCAATGACCT-1_2B_8_SI-GA-H9	-0.0430374642071305
CGGAGCTCACAGAGGT-1_2B_8_SI-GA-H9	0.101347923486287
CGGAGCTCAGCTATTG-1_2B_8_SI-GA-H9	-0.0848676461163221
CGGAGCTCAGTCCTTC-1_2B_8_SI-GA-H9	0.148168879532209
CGGAGCTCAGTTCCCT-1_2B_8_SI-GA-H9	-0.146573895230716
CGGAGCTCATCGTCGG-1_2B_8_SI-GA-H9	0.491594267126073
CGGAGCTGTACTTGAC-1_2B_8_SI-GA-H9	0.563807406821638
CGGAGCTGTCGATTGT-1_2B_8_SI-GA-H9	-0.0110844209333024
CGGAGCTGTGATAAAC-1_2B_8_SI-GA-H9	0.00609345471250494
CGGAGCTTCATCACCC-1_2B_8_SI-GA-H9	0.133224073168659
CGGAGCTTCCGAACGC-1_2B_8_SI-GA-H9	-0.211511726404984
CGGAGCTTCTACCAGA-1_2B_8_SI-GA-H9	-0.0418328980775262
CGGAGTCAGCCTATGT-1_2B_8_SI-GA-H9	0.0835861009222855
CGGAGTCAGGCGTACA-1_2B_8_SI-GA-H9	0.0410506014898984
CGGAGTCAGTGGTAGC-1_2B_8_SI-GA-H9	-0.0583898409384573
CGGAGTCCAGGGAGAG-1_2B_8_SI-GA-H9	-0.0540337020016248
CGGAGTCCAGGGTACA-1_2B_8_SI-GA-H9	-0.113178915892571
CGGAGTCCATATACCG-1_2B_8_SI-GA-H9	-0.0152938737510201
CGGAGTCCATCATCCC-1_2B_8_SI-GA-H9	-0.0704721786278635
CGGAGTCCATTTGCCC-1_2B_8_SI-GA-H9	-0.183558818557908
CGGAGTCGTAAGTGGC-1_2B_8_SI-GA-H9	-0.12263224746344
CGGCTAGAGCAGACTG-1_2B_8_SI-GA-H9	0.00266745952868919
CGGCTAGAGCAGCCTC-1_2B_8_SI-GA-H9	-0.110152836545951
CGGCTAGAGCGTTTAC-1_2B_8_SI-GA-H9	-0.0788841738179601
CGGCTAGAGGGATGGG-1_2B_8_SI-GA-H9	0.02293099421252
CGGCTAGAGTAACCCT-1_2B_8_SI-GA-H9	-0.252794937773865
CGGCTAGAGTAGTGCG-1_2B_8_SI-GA-H9	-0.103445651989059
CGGCTAGCAAATTGCC-1_2B_8_SI-GA-H9	-0.0185614902832064
CGGCTAGCACAAGACG-1_2B_8_SI-GA-H9	-0.0338749080322354
CGGCTAGCACATTCGA-1_2B_8_SI-GA-H9	-0.00480027332614918
CGGCTAGCAGCATACT-1_2B_8_SI-GA-H9	-0.0769278821138776
CGGCTAGCAGGAATGC-1_2B_8_SI-GA-H9	-0.063922775004952
CGGCTAGCATGTTCCC-1_2B_8_SI-GA-H9	0.500173188646986
CGGCTAGGTAAAGTCA-1_2B_8_SI-GA-H9	0.271451015829633
CGGCTAGGTAGAAAGG-1_2B_8_SI-GA-H9	0.0810491058726734
CGGCTAGGTTGGAGGT-1_2B_8_SI-GA-H9	-0.0144018243243652
CGGCTAGGTTGTCGCG-1_2B_8_SI-GA-H9	-0.161357090497283
CGGCTAGTCCATGCTC-1_2B_8_SI-GA-H9	-0.0658419075965321
CGGCTAGTCGTTACGA-1_2B_8_SI-GA-H9	0.196460656887747
CGGCTAGTCTCGCATC-1_2B_8_SI-GA-H9	-0.0541121624410612
CGGGTCAAGCCAGAAC-1_2B_8_SI-GA-H9	0.0314284501934696
CGGGTCAAGCGTAATA-1_2B_8_SI-GA-H9	0.00828361663366406
CGGGTCAAGCTGCAAG-1_2B_8_SI-GA-H9	-0.0383731847567986
CGGGTCAAGTCCATAC-1_2B_8_SI-GA-H9	0.189698467161404
CGGGTCAAGTGGACGT-1_2B_8_SI-GA-H9	0.0946472090758683
CGGGTCACAACTGCGC-1_2B_8_SI-GA-H9	0.0765815818927917
CGGGTCACACGTGAGA-1_2B_8_SI-GA-H9	-0.150734951780776
CGGGTCACAGTATGCT-1_2B_8_SI-GA-H9	0.0183996702028565
CGGGTCACATTGAGCT-1_2B_8_SI-GA-H9	-0.219025524932942
CGGGTCAGTCCCGACA-1_2B_8_SI-GA-H9	0.254869592670313
CGGGTCAGTGCAGTAG-1_2B_8_SI-GA-H9	0.227389660795744
CGGGTCAGTTCCATGA-1_2B_8_SI-GA-H9	0.00443967351848323
CGGGTCATCCCTGACT-1_2B_8_SI-GA-H9	-0.181677377293021
CGGGTCATCGCTAGCG-1_2B_8_SI-GA-H9	-0.0945361823815548
CGGGTCATCTTACCTA-1_2B_8_SI-GA-H9	0.292840511490975
CGGGTCATCTTCATGT-1_2B_8_SI-GA-H9	-0.216928960434428
CGGTTAAAGCAGCCTC-1_2B_8_SI-GA-H9	0.0185840215284367
CGGTTAAAGCCACGTC-1_2B_8_SI-GA-H9	0.433983562559704
CGGTTAAAGCCGCCTA-1_2B_8_SI-GA-H9	-0.104467298080261
CGGTTAAAGCTAGTTC-1_2B_8_SI-GA-H9	0.0181288055255134
CGGTTAAAGGGCTTGA-1_2B_8_SI-GA-H9	0.276499479835486
CGGTTAAAGTACGATA-1_2B_8_SI-GA-H9	-0.271276530941241
CGGTTAAAGTCGCCGT-1_2B_8_SI-GA-H9	0.418699651077323
CGGTTAACACCAGCAC-1_2B_8_SI-GA-H9	-0.255826290659153
CGGTTAACACGGCCAT-1_2B_8_SI-GA-H9	-0.234072215603661
CGGTTAACACGTAAGG-1_2B_8_SI-GA-H9	0.497100749590227
CGGTTAAGTACGCACC-1_2B_8_SI-GA-H9	-0.0146522915575937
CGGTTAAGTAGCAAAT-1_2B_8_SI-GA-H9	0.0235716875510366
CGGTTAAGTAGCGATG-1_2B_8_SI-GA-H9	0.234833818809265
CGGTTAAGTCGCTTTC-1_2B_8_SI-GA-H9	0.0554420719097878
CGGTTAAGTGGCCCTA-1_2B_8_SI-GA-H9	0.119884299760933
CGGTTAATCAGGTTCA-1_2B_8_SI-GA-H9	0.0407296542038154
CGGTTAATCCGAGCCA-1_2B_8_SI-GA-H9	0.165520221078223
CGGTTAATCTAACCGA-1_2B_8_SI-GA-H9	0.285305348941321
CGGTTAATCTCGTTTA-1_2B_8_SI-GA-H9	-0.132211087030745
CGTAGCGAGAGAGCTC-1_2B_8_SI-GA-H9	-0.120768265694478
CGTAGCGAGATGTGGC-1_2B_8_SI-GA-H9	-0.218554001667869
CGTAGCGCAAGTTGTC-1_2B_8_SI-GA-H9	-0.0113279061217946
CGTAGCGCAATCAGAA-1_2B_8_SI-GA-H9	-0.0579216689149065
CGTAGCGCAGTATCTG-1_2B_8_SI-GA-H9	0.413690355479194
CGTAGCGCATTGGCGC-1_2B_8_SI-GA-H9	-0.078550304927635
CGTAGCGGTACCGAGA-1_2B_8_SI-GA-H9	-0.0171547695484472
CGTAGCGGTTCCATGA-1_2B_8_SI-GA-H9	-0.127309437084687
CGTAGCGTCCATTCTA-1_2B_8_SI-GA-H9	-0.0115715344602261
CGTAGGCAGATCCGAG-1_2B_8_SI-GA-H9	0.203041517196774
CGTAGGCAGGTAAACT-1_2B_8_SI-GA-H9	-0.0112853265012783
CGTAGGCCAAGTAGTA-1_2B_8_SI-GA-H9	-0.105963135954834
CGTAGGCCAGCTGTTA-1_2B_8_SI-GA-H9	-0.234272905558966
CGTAGGCCAGTCTTCC-1_2B_8_SI-GA-H9	-0.199981082059207
CGTAGGCCAGTTAACC-1_2B_8_SI-GA-H9	-0.0656061259340951
CGTAGGCGTACTCGCG-1_2B_8_SI-GA-H9	0.0268838621008813
CGTAGGCGTACTTAGC-1_2B_8_SI-GA-H9	-0.173848268288735
CGTAGGCTCGTGGGAA-1_2B_8_SI-GA-H9	-0.0239989655686784
CGTCACTAGCGATCCC-1_2B_8_SI-GA-H9	-0.018322582899888
CGTCACTAGCTATGCT-1_2B_8_SI-GA-H9	-0.196829252380686
CGTCACTAGGACAGCT-1_2B_8_SI-GA-H9	-0.17668713662675
CGTCACTAGGCCATAG-1_2B_8_SI-GA-H9	0.1621585060048
CGTCACTAGGCTAGAC-1_2B_8_SI-GA-H9	-0.183377556846944
CGTCACTAGGGATACC-1_2B_8_SI-GA-H9	-0.122374361730372
CGTCACTAGTCCTCCT-1_2B_8_SI-GA-H9	0.525671954113285
CGTCACTAGTTATCGC-1_2B_8_SI-GA-H9	-0.223901799198821
CGTCACTCAACACCTA-1_2B_8_SI-GA-H9	0.0453897962394982
CGTCACTCAATTCCTT-1_2B_8_SI-GA-H9	0.407800363758758
CGTCACTCACGACGAA-1_2B_8_SI-GA-H9	0.242754556677771
CGTCACTCACGGTGTC-1_2B_8_SI-GA-H9	0.503477452816862
CGTCACTCACTGCCAG-1_2B_8_SI-GA-H9	-0.206669534424859
CGTCACTCAGATCTGT-1_2B_8_SI-GA-H9	0.453607872993902
CGTCACTCAGGGCATA-1_2B_8_SI-GA-H9	0.183056815136701
CGTCACTGTCCGAACC-1_2B_8_SI-GA-H9	0.136295833100068
CGTCACTGTCGAATCT-1_2B_8_SI-GA-H9	-0.233685272811007
CGTCACTGTCTGGAGA-1_2B_8_SI-GA-H9	-0.322503124982037
CGTCACTGTGCGATAG-1_2B_8_SI-GA-H9	-0.0997355558585106
CGTCACTTCATACGGT-1_2B_8_SI-GA-H9	-0.211080286765516
CGTCACTTCGTAGATC-1_2B_8_SI-GA-H9	-0.221096198308112
CGTCAGGCATAGGATA-1_2B_8_SI-GA-H9	0.38889112792199
CGTCAGGCATCGACGC-1_2B_8_SI-GA-H9	0.56690412464163
CGTCAGGCATTTGCCC-1_2B_8_SI-GA-H9	-0.193625079629463
CGTCAGGGTAGAGGAA-1_2B_8_SI-GA-H9	0.19967220625337
CGTCAGGGTAGCGTCC-1_2B_8_SI-GA-H9	-0.163941723000213
CGTCAGGGTGAGCGAT-1_2B_8_SI-GA-H9	0.0183556550652728
CGTCAGGGTGGAAAGA-1_2B_8_SI-GA-H9	-0.224280210981703
CGTCAGGTCACGATGT-1_2B_8_SI-GA-H9	0.0958433875135365
CGTCAGGTCTTCCTTC-1_2B_8_SI-GA-H9	-0.00623392530301986
CGTCCATAGCTAAACA-1_2B_8_SI-GA-H9	-0.0120083802117043
CGTCCATAGGCTAGGT-1_2B_8_SI-GA-H9	-0.0418538877517688
CGTCCATAGTGAAGTT-1_2B_8_SI-GA-H9	-0.0307871526534566
CGTCCATCAAGGACAC-1_2B_8_SI-GA-H9	-0.0273952476551405
CGTCCATCACATCTTT-1_2B_8_SI-GA-H9	0.333588543617387
CGTCCATCACCAGCAC-1_2B_8_SI-GA-H9	0.0163829627375314
CGTCCATCATCCGTGG-1_2B_8_SI-GA-H9	0.554257238621899
CGTCCATGTATGAATG-1_2B_8_SI-GA-H9	0.305667366750064
CGTCCATTCACATAGC-1_2B_8_SI-GA-H9	-0.219772216473204
CGTCCATTCCAGTAGT-1_2B_8_SI-GA-H9	0.133956600068318
CGTCCATTCCGTCATC-1_2B_8_SI-GA-H9	0.758870339281853
CGTCCATTCGGACAAG-1_2B_8_SI-GA-H9	-0.0327492970245515
CGTCCATTCGTCGTTC-1_2B_8_SI-GA-H9	-0.0870961883730769
CGTCCATTCGTTTAGG-1_2B_8_SI-GA-H9	0.262446135829831
CGTCCATTCTCTAAGG-1_2B_8_SI-GA-H9	-0.0424353421635117
CGTCCATTCTGATTCT-1_2B_8_SI-GA-H9	0.370646643198744
CGTCCATTCTTGCCGT-1_2B_8_SI-GA-H9	-0.0848464377393127
CGTCTACAGAGAGCTC-1_2B_8_SI-GA-H9	0.127687982176536
CGTCTACAGATACACA-1_2B_8_SI-GA-H9	-0.0944645442891195
CGTCTACAGATGTCGG-1_2B_8_SI-GA-H9	-0.136254973126464
CGTCTACAGCATCATC-1_2B_8_SI-GA-H9	0.0431214517402576
CGTCTACAGCTACCGC-1_2B_8_SI-GA-H9	-0.0250354406741226
CGTCTACAGCTAGTTC-1_2B_8_SI-GA-H9	-0.117194220126533
CGTCTACAGGTCGGAT-1_2B_8_SI-GA-H9	-0.141480449682545
CGTCTACCACAGTCGC-1_2B_8_SI-GA-H9	-0.10792360391158
CGTCTACCATCACCCT-1_2B_8_SI-GA-H9	-0.250978339440652
CGTCTACGTCATGCCG-1_2B_8_SI-GA-H9	-0.14008761729199
CGTCTACGTCTCCACT-1_2B_8_SI-GA-H9	0.465185912561277
CGTCTACGTGCGAAAC-1_2B_8_SI-GA-H9	0.0939283058252138
CGTCTACGTTCCACTC-1_2B_8_SI-GA-H9	0.120926202132982
CGTCTACTCGTAGATC-1_2B_8_SI-GA-H9	-0.142278953023598
CGTCTACTCTACCAGA-1_2B_8_SI-GA-H9	0.052201396079372
CGTCTACTCTGCAGTA-1_2B_8_SI-GA-H9	0.263109408835293
CGTGAGCAGACACTAA-1_2B_8_SI-GA-H9	-0.221591647577712
CGTGAGCAGCAGACTG-1_2B_8_SI-GA-H9	-0.0972588235276863
CGTGAGCAGCGATATA-1_2B_8_SI-GA-H9	-0.113596323528586
CGTGAGCAGCGGATCA-1_2B_8_SI-GA-H9	0.435832629847743
CGTGAGCAGTCCGTAT-1_2B_8_SI-GA-H9	-0.232028531254985
CGTGAGCCAAGAAGAG-1_2B_8_SI-GA-H9	0.0343810214015893
CGTGAGCCACATAACC-1_2B_8_SI-GA-H9	-0.192815454702956
CGTGAGCCATCACGAT-1_2B_8_SI-GA-H9	-0.0380150888845063
CGTGAGCCATTGGTAC-1_2B_8_SI-GA-H9	-0.175062912348719
CGTGAGCGTCAATACC-1_2B_8_SI-GA-H9	0.113279430251414
CGTGAGCGTGTTCTTT-1_2B_8_SI-GA-H9	-0.178580995597852
CGTGAGCGTTCGTTGA-1_2B_8_SI-GA-H9	0.426294349118866
CGTGAGCTCCTTTCGG-1_2B_8_SI-GA-H9	0.392383145060465
CGTGTAAAGTGAATTG-1_2B_8_SI-GA-H9	-0.0440440944589556
CGTGTAACATACTACG-1_2B_8_SI-GA-H9	-0.0743709994209786
CGTGTAACATTACGAC-1_2B_8_SI-GA-H9	-0.201767824528378
CGTGTAAGTAGCGTCC-1_2B_8_SI-GA-H9	-0.0444425513211457
CGTGTAAGTTTAAGCC-1_2B_8_SI-GA-H9	0.0661195187732754
CGTGTAATCTGGTGTA-1_2B_8_SI-GA-H9	0.0412610756959358
CGTGTCTAGACAAGCC-1_2B_8_SI-GA-H9	-0.198684590099281
CGTGTCTAGACTACAA-1_2B_8_SI-GA-H9	0.00601157604997454
CGTGTCTAGCAAATCA-1_2B_8_SI-GA-H9	0.0581303363430591
CGTGTCTAGGGTGTTG-1_2B_8_SI-GA-H9	-0.0881334094533788
CGTGTCTCAAACCCAT-1_2B_8_SI-GA-H9	-0.24717180652887
CGTGTCTCACGACTCG-1_2B_8_SI-GA-H9	-0.139530558958829
CGTGTCTCAGATCCAT-1_2B_8_SI-GA-H9	-0.239410065872052
CGTGTCTCATTAACCG-1_2B_8_SI-GA-H9	-0.14873185588673
CGTGTCTCATTCCTGC-1_2B_8_SI-GA-H9	-0.0960348830988854
CGTGTCTGTACTTCTT-1_2B_8_SI-GA-H9	-0.285156735637684
CGTGTCTGTATATGGA-1_2B_8_SI-GA-H9	-0.0612118202461366
CGTGTCTGTGCGATAG-1_2B_8_SI-GA-H9	-0.0313744494863107
CGTGTCTGTGTGACCC-1_2B_8_SI-GA-H9	-0.193852272257259
CGTGTCTGTTTAGGAA-1_2B_8_SI-GA-H9	0.059204832281346
CGTGTCTTCAACGGGA-1_2B_8_SI-GA-H9	-0.16863070229093
CGTGTCTTCACGCATA-1_2B_8_SI-GA-H9	0.137681301896493
CGTGTCTTCATTATCC-1_2B_8_SI-GA-H9	-0.091023424834655
CGTGTCTTCGGCATCG-1_2B_8_SI-GA-H9	0.0313144277727158
CGTTAGAAGATGCCTT-1_2B_8_SI-GA-H9	0.103772337826218
CGTTAGAAGCCGGTAA-1_2B_8_SI-GA-H9	-0.215965142671766
CGTTAGAAGTGCAAGC-1_2B_8_SI-GA-H9	-0.0835126448238953
CGTTAGAAGTGCGTGA-1_2B_8_SI-GA-H9	0.0839962060191156
CGTTAGAGTACAGTTC-1_2B_8_SI-GA-H9	-0.164767388756227
CGTTAGAGTGTTTGTG-1_2B_8_SI-GA-H9	-0.107708229885435
CGTTAGAGTTAGTGGG-1_2B_8_SI-GA-H9	-0.172937133725792
CGTTAGAGTTCAGGCC-1_2B_8_SI-GA-H9	0.0703968256147408
CGTTAGATCAGCGACC-1_2B_8_SI-GA-H9	0.121457739431053
CGTTAGATCCTTTCTC-1_2B_8_SI-GA-H9	-0.094511623694054
CGTTAGATCTCCTATA-1_2B_8_SI-GA-H9	-0.250872374359065
CGTTAGATCTCGGACG-1_2B_8_SI-GA-H9	-0.0214108328277835
CGTTAGATCTGCGTAA-1_2B_8_SI-GA-H9	-0.102433313062134
CGTTCTGAGGACAGCT-1_2B_8_SI-GA-H9	0.0248855509528975
CGTTCTGAGGGTCTCC-1_2B_8_SI-GA-H9	-0.0566921585541916
CGTTCTGCAATCACAC-1_2B_8_SI-GA-H9	-0.151650888350595
CGTTCTGCAATCTGCA-1_2B_8_SI-GA-H9	0.0425735616043385
CGTTCTGCACAGGCCT-1_2B_8_SI-GA-H9	0.424057462290629
CGTTCTGGTCTCTTAT-1_2B_8_SI-GA-H9	-0.0597417482228095
CGTTCTGGTCTCTTTA-1_2B_8_SI-GA-H9	-0.200838150339343
CGTTCTGGTCTTCTCG-1_2B_8_SI-GA-H9	-0.23020449148612
CGTTCTGGTGTAAGTA-1_2B_8_SI-GA-H9	0.00432859488177167
CGTTCTGGTTCCACTC-1_2B_8_SI-GA-H9	0.810129239645024
CGTTCTGTCACAGGCC-1_2B_8_SI-GA-H9	-0.099584335594005
CGTTCTGTCGGTTAAC-1_2B_8_SI-GA-H9	0.17421308954321
CGTTCTGTCTACGAGT-1_2B_8_SI-GA-H9	-0.00270587007009498
CGTTCTGTCTGTCTAT-1_2B_8_SI-GA-H9	-0.26144575199836
CGTTCTGTCTTGTCAT-1_2B_8_SI-GA-H9	0.221238899997815
CGTTGGGAGATATGCA-1_2B_8_SI-GA-H9	0.0683057843376377
CGTTGGGAGGGAAACA-1_2B_8_SI-GA-H9	-0.131991998921287
CGTTGGGAGGTTACCT-1_2B_8_SI-GA-H9	-0.196753851672845
CGTTGGGAGTATCGAA-1_2B_8_SI-GA-H9	-0.109587667504859
CGTTGGGCACTAGTAC-1_2B_8_SI-GA-H9	0.0837467959173256
CGTTGGGCATGTTCCC-1_2B_8_SI-GA-H9	0.335233349662019
CGTTGGGGTAGCTAAA-1_2B_8_SI-GA-H9	-0.241217033953437
CGTTGGGGTGTGACCC-1_2B_8_SI-GA-H9	0.509903666311995
CGTTGGGTCAACGCTA-1_2B_8_SI-GA-H9	0.209361110820747
CGTTGGGTCATGGTCA-1_2B_8_SI-GA-H9	0.17931919747133
CGTTGGGTCCTTGACC-1_2B_8_SI-GA-H9	-0.30622566245048
CGTTGGGTCGCATGAT-1_2B_8_SI-GA-H9	0.0478446313127173
CTAACTTAGACGCACA-1_2B_8_SI-GA-H9	0.649908198514815
CTAACTTAGTGGGCTA-1_2B_8_SI-GA-H9	-0.309239324406644
CTAACTTCAGATAATG-1_2B_8_SI-GA-H9	-0.2153416282343
CTAACTTCATACAGCT-1_2B_8_SI-GA-H9	-0.035035305949068
CTAACTTGTCTGCGGT-1_2B_8_SI-GA-H9	-0.0793229381846315
CTAACTTGTTCGTTGA-1_2B_8_SI-GA-H9	0.489260494765863
CTAACTTTCCTAGTGA-1_2B_8_SI-GA-H9	-0.0543007644378435
CTAACTTTCTTGTTTG-1_2B_8_SI-GA-H9	-0.101130053540246
CTAAGACAGAGGTAGA-1_2B_8_SI-GA-H9	-0.0255676784974482
CTAAGACAGCCAGTTT-1_2B_8_SI-GA-H9	0.363797688804834
CTAAGACAGCCGTCGT-1_2B_8_SI-GA-H9	0.241364645449861
CTAAGACCAATGAAAC-1_2B_8_SI-GA-H9	0.0453704736796326
CTAAGACCACTCGACG-1_2B_8_SI-GA-H9	-0.20016768159839
CTAAGACCAGACAAGC-1_2B_8_SI-GA-H9	0.646288500490786
CTAAGACCAGGCTGAA-1_2B_8_SI-GA-H9	-0.0214908038012807
CTAAGACGTAGAAGGA-1_2B_8_SI-GA-H9	-0.0910394976750682
CTAAGACGTATAGTAG-1_2B_8_SI-GA-H9	-0.182128916854274
CTAAGACGTCGCTTTC-1_2B_8_SI-GA-H9	-0.268008780614252
CTAAGACGTTACGTCA-1_2B_8_SI-GA-H9	-0.169210289480387
CTAAGACGTTGAGGTG-1_2B_8_SI-GA-H9	-0.12932093505509
CTAAGACGTTTGACTG-1_2B_8_SI-GA-H9	-0.133265244417553
CTAAGACTCCAGGGCT-1_2B_8_SI-GA-H9	0.0420965760614885
CTAAGACTCCGTAGTA-1_2B_8_SI-GA-H9	-0.201694822613709
CTAATGGAGACCTTTG-1_2B_8_SI-GA-H9	0.630488849789187
CTAATGGCACATGTGT-1_2B_8_SI-GA-H9	0.199955242058295
CTAATGGCACCATGTA-1_2B_8_SI-GA-H9	-0.000703553180241678
CTAATGGCATCCGGGT-1_2B_8_SI-GA-H9	0.0853174354932285
CTAATGGCATCCTAGA-1_2B_8_SI-GA-H9	-0.163547003865218
CTAATGGGTAGTAGTA-1_2B_8_SI-GA-H9	-0.13351581380496
CTAATGGGTATTACCG-1_2B_8_SI-GA-H9	0.677506366171831
CTAATGGGTCGTGGCT-1_2B_8_SI-GA-H9	-0.118604667717152
CTAATGGGTCTCTCGT-1_2B_8_SI-GA-H9	-0.0859225008936242
CTAATGGGTGCCTGTG-1_2B_8_SI-GA-H9	0.0856838015567837
CTAATGGTCCTTCAAT-1_2B_8_SI-GA-H9	-0.0225975121664524
CTAATGGTCGCGTTTC-1_2B_8_SI-GA-H9	-0.207280390134239
CTAATGGTCGGTCTAA-1_2B_8_SI-GA-H9	-0.0808611396184856
CTAATGGTCTTCTGGC-1_2B_8_SI-GA-H9	-0.0480769591819111
CTACACCAGAGTGAGA-1_2B_8_SI-GA-H9	0.176660929223674
CTACACCAGGCAGTCA-1_2B_8_SI-GA-H9	0.164303798516143
CTACACCAGGTGCTTT-1_2B_8_SI-GA-H9	-0.206336588521587
CTACACCCACATGGGA-1_2B_8_SI-GA-H9	0.212527336219035
CTACACCCATCCGCGA-1_2B_8_SI-GA-H9	-0.148649714668606
CTACACCCATTACGAC-1_2B_8_SI-GA-H9	-0.0216202066191304
CTACACCCATTCTCAT-1_2B_8_SI-GA-H9	-0.243949682290156
CTACACCCATTTCACT-1_2B_8_SI-GA-H9	-0.207623971555747
CTACACCGTTCGAATC-1_2B_8_SI-GA-H9	-0.0925128137595027
CTACACCTCACTCTTA-1_2B_8_SI-GA-H9	-0.0946813471941501
CTACACCTCATGCTCC-1_2B_8_SI-GA-H9	-0.0096784559129533
CTACACCTCCACGAAT-1_2B_8_SI-GA-H9	-0.313812443620368
CTACACCTCGCGTTTC-1_2B_8_SI-GA-H9	-0.108772883695602
CTACACCTCTCGATGA-1_2B_8_SI-GA-H9	0.0136740714163157
CTACACCTCTGAGGGA-1_2B_8_SI-GA-H9	-0.0344549709859798
CTACATTAGAAGCCCA-1_2B_8_SI-GA-H9	-0.156906196327013
CTACATTAGCCCAACC-1_2B_8_SI-GA-H9	-0.0964480535113516
CTACATTCAAGAAAGG-1_2B_8_SI-GA-H9	-0.145749148034098
CTACATTCAAGCGCTC-1_2B_8_SI-GA-H9	0.0862727873531245
CTACATTCAAGGACAC-1_2B_8_SI-GA-H9	0.157354961537698
CTACATTCAGTAGAGC-1_2B_8_SI-GA-H9	-0.192844782725015
CTACATTCATGTTGAC-1_2B_8_SI-GA-H9	0.0560980072442503
CTACATTCATTGAGCT-1_2B_8_SI-GA-H9	-0.254800741659864
CTACATTGTTACTGAC-1_2B_8_SI-GA-H9	-0.115635534776757
CTACATTGTTTCCACC-1_2B_8_SI-GA-H9	0.0611517887685192
CTACATTTCTAACTCT-1_2B_8_SI-GA-H9	-0.0372091833596129
CTACATTTCTATGTGG-1_2B_8_SI-GA-H9	0.176809136681707
CTACCCAAGTTATCGC-1_2B_8_SI-GA-H9	-0.215158221529756
CTACCCACAAGGACAC-1_2B_8_SI-GA-H9	0.286096589950092
CTACCCACACAAGTAA-1_2B_8_SI-GA-H9	0.179120725003727
CTACCCACAGACGCCT-1_2B_8_SI-GA-H9	0.230106405508024
CTACCCACAGCCAGAA-1_2B_8_SI-GA-H9	-0.0224071165170011
CTACCCACAGCTGGCT-1_2B_8_SI-GA-H9	-0.284398091514721
CTACCCACATATGAGA-1_2B_8_SI-GA-H9	-0.196857156686205
CTACCCACATCTCGCT-1_2B_8_SI-GA-H9	-0.199090959993892
CTACCCAGTAGAGTGC-1_2B_8_SI-GA-H9	0.165669532816644
CTACCCAGTAGGCTGA-1_2B_8_SI-GA-H9	0.592724237404204
CTACCCAGTTGCCTCT-1_2B_8_SI-GA-H9	-0.0268404398740805
CTACCCATCAGCACAT-1_2B_8_SI-GA-H9	0.283723092024735
CTACCCATCATGTCCC-1_2B_8_SI-GA-H9	0.265515382374267
CTACCCATCCACGAAT-1_2B_8_SI-GA-H9	0.701623689067146
CTACCCATCCCAAGTA-1_2B_8_SI-GA-H9	-0.0544570296914518
CTACCCATCGACAGCC-1_2B_8_SI-GA-H9	-0.0301718926674786
CTACGTCAGACTGTAA-1_2B_8_SI-GA-H9	-0.130713820205644
CTACGTCAGCGTCAAG-1_2B_8_SI-GA-H9	0.547516145664939
CTACGTCCATGTTGAC-1_2B_8_SI-GA-H9	-0.0994889301183405
CTACGTCGTAAATGTG-1_2B_8_SI-GA-H9	0.00477831890119462
CTACGTCGTAGCGTGA-1_2B_8_SI-GA-H9	0.0850736107790426
CTACGTCTCCAAATGC-1_2B_8_SI-GA-H9	-0.11287358065289
CTACGTCTCCAGTATG-1_2B_8_SI-GA-H9	-0.0221810974284791
CTAGAGTAGATGCCTT-1_2B_8_SI-GA-H9	-0.0315881642607398
CTAGAGTAGATGCGAC-1_2B_8_SI-GA-H9	-0.0519438954214803
CTAGAGTAGCTGCGAA-1_2B_8_SI-GA-H9	0.106978217981552
CTAGAGTAGTAGCGGT-1_2B_8_SI-GA-H9	0.197436447460327
CTAGAGTCATTAGCCA-1_2B_8_SI-GA-H9	0.048886391241434
CTAGAGTCATTGGGCC-1_2B_8_SI-GA-H9	0.10480015693603
CTAGAGTGTGAGTGAC-1_2B_8_SI-GA-H9	0.257940598605427
CTAGAGTTCACGATGT-1_2B_8_SI-GA-H9	-0.0717498520026383
CTAGAGTTCAGAAATG-1_2B_8_SI-GA-H9	-0.231585407111235
CTAGAGTTCAGAGACG-1_2B_8_SI-GA-H9	0.433626988914414
CTAGAGTTCCTGTACC-1_2B_8_SI-GA-H9	-0.0995332818144534
CTAGAGTTCCTTTCGG-1_2B_8_SI-GA-H9	0.559668882227898
CTAGAGTTCTCGAGTA-1_2B_8_SI-GA-H9	-0.200097568400569
CTAGAGTTCTCTGAGA-1_2B_8_SI-GA-H9	0.0242404224941021
CTAGCCTAGGCCCTTG-1_2B_8_SI-GA-H9	0.783293153666159
CTAGCCTAGTGTACCT-1_2B_8_SI-GA-H9	0.0442411984779094
CTAGCCTCAGCCTTGG-1_2B_8_SI-GA-H9	0.00557577302351431
CTAGCCTCATAAAGGT-1_2B_8_SI-GA-H9	0.199687006391399
CTAGCCTGTACCAGTT-1_2B_8_SI-GA-H9	0.349539976446028
CTAGCCTGTCATACTG-1_2B_8_SI-GA-H9	-0.0751968387843436
CTAGCCTGTGTTTGGT-1_2B_8_SI-GA-H9	-0.197987349235784
CTAGCCTGTTCCATGA-1_2B_8_SI-GA-H9	-0.259931555981996
CTAGCCTTCAACACAC-1_2B_8_SI-GA-H9	-0.218943738680734
CTAGCCTTCACCTCGT-1_2B_8_SI-GA-H9	0.056751279494367
CTAGCCTTCTGCCAGG-1_2B_8_SI-GA-H9	-0.242380088474792
CTAGTGAAGGTGCAAC-1_2B_8_SI-GA-H9	0.0079459418889456
CTAGTGACAGATGGGT-1_2B_8_SI-GA-H9	0.266944347605628
CTAGTGACAGCCAGAA-1_2B_8_SI-GA-H9	-0.0174299582037852
CTAGTGACAGGCGATA-1_2B_8_SI-GA-H9	0.271390245888291
CTAGTGACATCGATTG-1_2B_8_SI-GA-H9	0.0688753492626878
CTAGTGAGTACATGTC-1_2B_8_SI-GA-H9	-0.138411036855924
CTAGTGAGTGCGGTAA-1_2B_8_SI-GA-H9	0.103078977181017
CTAGTGAGTGGGTCAA-1_2B_8_SI-GA-H9	0.345459559283092
CTAGTGATCATAGCAC-1_2B_8_SI-GA-H9	0.616372376425621
CTAGTGATCGGTCTAA-1_2B_8_SI-GA-H9	-0.0934693900154762
CTCACACAGCAGCGTA-1_2B_8_SI-GA-H9	0.159412045929309
CTCACACCACTGAAGG-1_2B_8_SI-GA-H9	-0.246898144130331
CTCACACCAGCCTGTG-1_2B_8_SI-GA-H9	-0.226352038956994
CTCACACCAGCTATTG-1_2B_8_SI-GA-H9	-0.14256264171124
CTCACACCATGCAACT-1_2B_8_SI-GA-H9	-0.00041138308569777
CTCACACCATGGAATA-1_2B_8_SI-GA-H9	0.11823983947245
CTCACACGTGGTCTCG-1_2B_8_SI-GA-H9	-0.0810948661655856
CTCACACGTTCCGGCA-1_2B_8_SI-GA-H9	0.0839393255170915
CTCACACTCGCCAAAT-1_2B_8_SI-GA-H9	0.169281212983451
CTCACACTCGGTGTCG-1_2B_8_SI-GA-H9	-0.00515180400264625
CTCAGAAAGAGCTGCA-1_2B_8_SI-GA-H9	-0.0540436667312687
CTCAGAAAGCGTAGTG-1_2B_8_SI-GA-H9	0.0777436310626823
CTCAGAAAGGAACTGC-1_2B_8_SI-GA-H9	0.319195561388767
CTCAGAAAGTTTCCTT-1_2B_8_SI-GA-H9	-0.139637833151606
CTCAGAACACCAACCG-1_2B_8_SI-GA-H9	-0.160984494093085
CTCAGAACACCAGCAC-1_2B_8_SI-GA-H9	-0.0195668094609532
CTCAGAACACGCGAAA-1_2B_8_SI-GA-H9	-0.0440008171860645
CTCAGAACAGCTCGCA-1_2B_8_SI-GA-H9	0.927008394045048
CTCAGAACAGGCGATA-1_2B_8_SI-GA-H9	0.421806399087812
CTCAGAACAGTACACT-1_2B_8_SI-GA-H9	0.178310823532023
CTCAGAAGTACGCACC-1_2B_8_SI-GA-H9	0.099617020130644
CTCAGAAGTCTCCCTA-1_2B_8_SI-GA-H9	-0.308173849367885
CTCAGAATCAACACTG-1_2B_8_SI-GA-H9	-0.21070246898494
CTCAGAATCATTTGGG-1_2B_8_SI-GA-H9	-0.0889174703384881
CTCAGAATCCACGCAG-1_2B_8_SI-GA-H9	0.5711812727364
CTCAGAATCGTGGACC-1_2B_8_SI-GA-H9	-0.151555531230332
CTCATTAAGAGTAATC-1_2B_8_SI-GA-H9	0.109206909078535
CTCATTAAGCGATATA-1_2B_8_SI-GA-H9	-0.0896472173821135
CTCATTAAGGCTAGGT-1_2B_8_SI-GA-H9	-0.0741715330371496
CTCATTACAAAGAATC-1_2B_8_SI-GA-H9	-0.0978200112669126
CTCATTACAAGTTCTG-1_2B_8_SI-GA-H9	-0.0279372438312025
CTCATTACACGGCCAT-1_2B_8_SI-GA-H9	-0.214985095777188
CTCATTACAGGCTCAC-1_2B_8_SI-GA-H9	0.370250552468709
CTCATTAGTCCCTTGT-1_2B_8_SI-GA-H9	-0.149307185789723
CTCATTAGTGCACCAC-1_2B_8_SI-GA-H9	0.0285236314728608
CTCATTAGTGCTGTAT-1_2B_8_SI-GA-H9	0.208137026757605
CTCATTAGTTCCTCCA-1_2B_8_SI-GA-H9	-0.0508410843784454
CTCATTAGTTGATTGC-1_2B_8_SI-GA-H9	-0.280497096168926
CTCATTATCTTATCTG-1_2B_8_SI-GA-H9	-0.0388843388535668
CTCCTAGAGACTGGGT-1_2B_8_SI-GA-H9	0.362791506513755
CTCCTAGAGGGCATGT-1_2B_8_SI-GA-H9	0.262480467503537
CTCCTAGCAGTCAGCC-1_2B_8_SI-GA-H9	-0.107077010760046
CTCCTAGGTATTCTCT-1_2B_8_SI-GA-H9	-0.0051105065637389
CTCCTAGTCCACGTGG-1_2B_8_SI-GA-H9	0.461060606514396
CTCCTAGTCGGCATCG-1_2B_8_SI-GA-H9	0.486222973493401
CTCCTAGTCGTACGGC-1_2B_8_SI-GA-H9	-0.00270693443632086
CTCCTAGTCTTTACAC-1_2B_8_SI-GA-H9	-0.185160734630399
CTCGAAAAGACCTTTG-1_2B_8_SI-GA-H9	-0.0719457923032533
CTCGAAAGTTCCCTTG-1_2B_8_SI-GA-H9	0.0837346504009845
CTCGAAATCCTAGTGA-1_2B_8_SI-GA-H9	-0.133803119425542
CTCGAGGAGCGATAGC-1_2B_8_SI-GA-H9	0.564088755161316
CTCGAGGAGTTGAGAT-1_2B_8_SI-GA-H9	0.0034876755172813
CTCGAGGCACCTTGTC-1_2B_8_SI-GA-H9	-0.20248282904206
CTCGAGGCAGTCGATT-1_2B_8_SI-GA-H9	0.171560014437071
CTCGAGGGTGCTGTAT-1_2B_8_SI-GA-H9	-0.202928257808501
CTCGAGGTCCTCAATT-1_2B_8_SI-GA-H9	-0.0962937809252554
CTCGGAGAGTCGATAA-1_2B_8_SI-GA-H9	-0.0447159020271065
CTCGGAGCAACAACCT-1_2B_8_SI-GA-H9	0.0453618607727163
CTCGGAGCAAGGCTCC-1_2B_8_SI-GA-H9	-0.270956621284408
CTCGGAGCACCAGGCT-1_2B_8_SI-GA-H9	-0.0395960924034703
CTCGGAGCATCGGTTA-1_2B_8_SI-GA-H9	-0.0437854056167038
CTCGGAGCATGGTTGT-1_2B_8_SI-GA-H9	-0.142243069786998
CTCGGAGGTCAAAGCG-1_2B_8_SI-GA-H9	-0.062755231276363
CTCGGAGGTCCTAGCG-1_2B_8_SI-GA-H9	-0.0519870005217775
CTCGGAGGTCCTCTTG-1_2B_8_SI-GA-H9	0.476567236964187
CTCGGAGTCAACACAC-1_2B_8_SI-GA-H9	0.0554782622656607
CTCGGAGTCACCACCT-1_2B_8_SI-GA-H9	-0.0140392557480385
CTCGGAGTCCGGGTGT-1_2B_8_SI-GA-H9	-0.0961861764099632
CTCGGGACAACAACCT-1_2B_8_SI-GA-H9	0.100766058217527
CTCGGGACAGGAATGC-1_2B_8_SI-GA-H9	-0.144535709477513
CTCGGGAGTAAATACG-1_2B_8_SI-GA-H9	0.0821619080028901
CTCGGGAGTACACCGC-1_2B_8_SI-GA-H9	0.535282173917924
CTCGGGAGTACCCAAT-1_2B_8_SI-GA-H9	-0.154597987537452
CTCGGGAGTCGGCATC-1_2B_8_SI-GA-H9	0.0430452921118932
CTCGGGAGTCTAAAGA-1_2B_8_SI-GA-H9	0.5219616688647
CTCGGGAGTGCAGGTA-1_2B_8_SI-GA-H9	0.20865272906059
CTCGGGATCCCAAGAT-1_2B_8_SI-GA-H9	-0.0289831824657921
CTCGGGATCCCGACTT-1_2B_8_SI-GA-H9	-0.310981462167492
CTCGGGATCGAATGCT-1_2B_8_SI-GA-H9	-0.233146815286464
CTCGGGATCGGCGCAT-1_2B_8_SI-GA-H9	0.0739383624474673
CTCGGGATCTGGTTCC-1_2B_8_SI-GA-H9	-0.0347992762767952
CTCGGGATCTTGTACT-1_2B_8_SI-GA-H9	-0.101804228764561
CTCGTACAGAAACGAG-1_2B_8_SI-GA-H9	-0.22168385137317
CTCGTACAGATATACG-1_2B_8_SI-GA-H9	0.015318457455739
CTCGTACAGATCACGG-1_2B_8_SI-GA-H9	-0.145128059595953
CTCGTACAGTGGTAGC-1_2B_8_SI-GA-H9	0.0549372025792572
CTCGTACAGTTAACGA-1_2B_8_SI-GA-H9	0.148865541286721
CTCGTACCACCCATTC-1_2B_8_SI-GA-H9	-0.196661158426184
CTCGTACCAGATAATG-1_2B_8_SI-GA-H9	0.404510215219388
CTCGTACCATGGGACA-1_2B_8_SI-GA-H9	0.00414159663550706
CTCGTACGTAGCGTCC-1_2B_8_SI-GA-H9	-0.0859348976018386
CTCGTACGTAGGCATG-1_2B_8_SI-GA-H9	0.0514644015721324
CTCGTACGTGGTCCGT-1_2B_8_SI-GA-H9	0.209511521166975
CTCGTACGTTCTGGTA-1_2B_8_SI-GA-H9	-0.0918901692488485
CTCGTACTCGGCTACG-1_2B_8_SI-GA-H9	0.0777893661009533
CTCGTACTCTCTAGGA-1_2B_8_SI-GA-H9	0.0068926065953227
CTCGTCAAGATGCCAG-1_2B_8_SI-GA-H9	-0.0173697301125231
CTCGTCAAGCGTTGCC-1_2B_8_SI-GA-H9	-0.21803620103011
CTCGTCACAAGACGTG-1_2B_8_SI-GA-H9	0.0566441654215504
CTCGTCACAATGGAAT-1_2B_8_SI-GA-H9	-0.00412850679915339
CTCGTCACAGCTCGAC-1_2B_8_SI-GA-H9	-0.092669413617014
CTCGTCACATGAAGTA-1_2B_8_SI-GA-H9	-0.13160470463232
CTCGTCAGTCACCCAG-1_2B_8_SI-GA-H9	0.00994517521204175
CTCGTCAGTGGTCCGT-1_2B_8_SI-GA-H9	-0.198889084099208
CTCGTCAGTTATCCGA-1_2B_8_SI-GA-H9	-0.146167804043039
CTCGTCAGTTCTGTTT-1_2B_8_SI-GA-H9	0.0517374739214995
CTCGTCAGTTTACTCT-1_2B_8_SI-GA-H9	0.0133149396794796
CTCGTCAGTTTGTGTG-1_2B_8_SI-GA-H9	-0.278115206713028
CTCGTCATCCGTCATC-1_2B_8_SI-GA-H9	0.190990948313339
CTCTAATAGACTGTAA-1_2B_8_SI-GA-H9	0.0386734190325156
CTCTAATAGAGTGAGA-1_2B_8_SI-GA-H9	0.767407143478402
CTCTAATAGCATGGCA-1_2B_8_SI-GA-H9	-0.101469495970215
CTCTAATAGCTTATCG-1_2B_8_SI-GA-H9	-0.270452518763469
CTCTAATAGGATCGCA-1_2B_8_SI-GA-H9	-0.0833284728118991
CTCTAATAGGCCCTCA-1_2B_8_SI-GA-H9	0.191233973393772
CTCTAATCAAAGCGGT-1_2B_8_SI-GA-H9	0.0334309325206842
CTCTAATCAACGCACC-1_2B_8_SI-GA-H9	-0.0221078825354005
CTCTAATCAATGTAAG-1_2B_8_SI-GA-H9	-0.235533892310523
CTCTAATCACAACGTT-1_2B_8_SI-GA-H9	0.0981488243293776
CTCTAATCAGTATAAG-1_2B_8_SI-GA-H9	0.00618025680388889
CTCTAATCATAACCTG-1_2B_8_SI-GA-H9	-0.187412598789868
CTCTAATCATGACGGA-1_2B_8_SI-GA-H9	-0.19071229338137
CTCTAATGTAACGACG-1_2B_8_SI-GA-H9	-0.231292115863546
CTCTAATGTGACTCAT-1_2B_8_SI-GA-H9	-0.159026423571653
CTCTAATGTGTGGCTC-1_2B_8_SI-GA-H9	0.262450181923641
CTCTAATGTTAAGACA-1_2B_8_SI-GA-H9	0.361185160430562
CTCTAATTCAGAAATG-1_2B_8_SI-GA-H9	-0.0495669429694873
CTCTAATTCCGTAGTA-1_2B_8_SI-GA-H9	0.0608689703403475
CTCTAATTCCGTTGCT-1_2B_8_SI-GA-H9	0.505410862352566
CTCTAATTCGCGATCG-1_2B_8_SI-GA-H9	0.293884477162003
CTCTAATTCGGGAGTA-1_2B_8_SI-GA-H9	0.0220729259475306
CTCTACGCACTTAAGC-1_2B_8_SI-GA-H9	0.112608774094828
CTCTACGGTTCGTCTC-1_2B_8_SI-GA-H9	0.000568562515144144
CTCTACGTCATGCAAC-1_2B_8_SI-GA-H9	-0.155175413467882
CTCTGGTAGAGAGCTC-1_2B_8_SI-GA-H9	-0.0591977871091536
CTCTGGTAGCATGGCA-1_2B_8_SI-GA-H9	-0.133621846353838
CTCTGGTAGCGAAGGG-1_2B_8_SI-GA-H9	0.00545984140690653
CTCTGGTAGGTGCTAG-1_2B_8_SI-GA-H9	-0.16587821068396
CTCTGGTAGTTAACGA-1_2B_8_SI-GA-H9	-0.0589335723264599
CTCTGGTCACATAACC-1_2B_8_SI-GA-H9	0.0461958832013679
CTCTGGTGTACCGAGA-1_2B_8_SI-GA-H9	-0.224816530848931
CTCTGGTGTAGCTCCG-1_2B_8_SI-GA-H9	0.406218400643901
CTCTGGTGTATATCCG-1_2B_8_SI-GA-H9	0.12399055819328
CTCTGGTGTCTAACGT-1_2B_8_SI-GA-H9	-0.245803695110053
CTCTGGTGTGAGGCTA-1_2B_8_SI-GA-H9	-0.226746861148349
CTCTGGTGTGCCTGTG-1_2B_8_SI-GA-H9	-0.0593727257088516
CTCTGGTGTGGTCTCG-1_2B_8_SI-GA-H9	-0.267577782988428
CTCTGGTTCTCCGGTT-1_2B_8_SI-GA-H9	0.388243338140793
CTGAAACCAATGGAGC-1_2B_8_SI-GA-H9	0.234013138760861
CTGAAACCACATGTGT-1_2B_8_SI-GA-H9	0.15834396689774
CTGAAACGTTGCGTTA-1_2B_8_SI-GA-H9	-0.0749741947785849
CTGAAACGTTTGTGTG-1_2B_8_SI-GA-H9	0.314494549179216
CTGAAGTAGGAATGGA-1_2B_8_SI-GA-H9	-0.197288264935844
CTGAAGTAGTGTTGAA-1_2B_8_SI-GA-H9	0.353688946270381
CTGAAGTCAAAGGAAG-1_2B_8_SI-GA-H9	0.10703920529416
CTGAAGTCACAGTCGC-1_2B_8_SI-GA-H9	-0.0456915424644307
CTGAAGTCATAGTAAG-1_2B_8_SI-GA-H9	-0.204277389170737
CTGAAGTGTAAGAGGA-1_2B_8_SI-GA-H9	-0.120290620158826
CTGAAGTGTAGCCTAT-1_2B_8_SI-GA-H9	-0.147495414130011
CTGAAGTGTCTGCAAT-1_2B_8_SI-GA-H9	0.450265296676346
CTGAAGTGTTAAAGTG-1_2B_8_SI-GA-H9	0.0130421371563432
CTGAAGTGTTGGAGGT-1_2B_8_SI-GA-H9	0.0173260797085665
CTGAAGTTCACATAGC-1_2B_8_SI-GA-H9	0.111533142213258
CTGAAGTTCAGGTTCA-1_2B_8_SI-GA-H9	-0.00894517436448466
CTGAAGTTCGAATGCT-1_2B_8_SI-GA-H9	-0.229960324996416
CTGAAGTTCGCAAGCC-1_2B_8_SI-GA-H9	-0.0301509723537896
CTGAAGTTCTTATCTG-1_2B_8_SI-GA-H9	-0.0559446319978558
CTGATAGAGAAGATTC-1_2B_8_SI-GA-H9	-0.12135548214856
CTGATAGAGATCACGG-1_2B_8_SI-GA-H9	-0.000941142925619254
CTGATAGAGCCACGCT-1_2B_8_SI-GA-H9	0.354411259341726
CTGATAGAGGCAGTCA-1_2B_8_SI-GA-H9	-0.0725112567483968
CTGATAGCAAGCTGAG-1_2B_8_SI-GA-H9	-0.199889862598951
CTGATAGCACGCGAAA-1_2B_8_SI-GA-H9	-0.064079981095015
CTGATAGCAGGGCATA-1_2B_8_SI-GA-H9	-0.15958069775396
CTGATAGCATACTCTT-1_2B_8_SI-GA-H9	0.101556899645713
CTGATAGGTCAAAGAT-1_2B_8_SI-GA-H9	-0.0643642574339288
CTGATAGTCAGCTCGG-1_2B_8_SI-GA-H9	-0.0647521600925001
CTGATAGTCCTCCTAG-1_2B_8_SI-GA-H9	-0.196262008158186
CTGATAGTCCTGCTTG-1_2B_8_SI-GA-H9	0.0756547173355694
CTGATAGTCCTTAATC-1_2B_8_SI-GA-H9	0.0315358242331817
CTGATCCAGACACTAA-1_2B_8_SI-GA-H9	0.344647151386473
CTGATCCAGAGTGACC-1_2B_8_SI-GA-H9	0.114174671486003
CTGATCCAGTCTCGGC-1_2B_8_SI-GA-H9	-0.0863390318915387
CTGATCCCAAGCGAGT-1_2B_8_SI-GA-H9	0.0759432501211251
CTGATCCCACGGACAA-1_2B_8_SI-GA-H9	0.0963607610698386
CTGATCCGTAGCGTCC-1_2B_8_SI-GA-H9	0.160249599173604
CTGATCCGTCTAGTGT-1_2B_8_SI-GA-H9	0.14768520889401
CTGATCCTCATATCGG-1_2B_8_SI-GA-H9	-0.0208388710954205
CTGATCCTCGATAGAA-1_2B_8_SI-GA-H9	-0.195630126019403
CTGATCCTCTATGTGG-1_2B_8_SI-GA-H9	0.0864116866294796
CTGCCTAAGACGACGT-1_2B_8_SI-GA-H9	0.029021319341283
CTGCCTAAGCTAGCCC-1_2B_8_SI-GA-H9	-0.0859909715009901
CTGCCTACACTTACGA-1_2B_8_SI-GA-H9	0.129340677981437
CTGCCTACATGGATGG-1_2B_8_SI-GA-H9	-0.0548866789692203
CTGCCTACATTCTTAC-1_2B_8_SI-GA-H9	-0.0910396485515038
CTGCCTAGTCACCCAG-1_2B_8_SI-GA-H9	0.0155148197869371
CTGCCTAGTGCGAAAC-1_2B_8_SI-GA-H9	-0.157743113380151
CTGCCTAGTGGTCCGT-1_2B_8_SI-GA-H9	0.341671718717284
CTGCCTAGTTCGTTGA-1_2B_8_SI-GA-H9	-0.0997149461183276
CTGCCTAGTTGATTGC-1_2B_8_SI-GA-H9	-0.0336603924177504
CTGCCTAGTTTGGGCC-1_2B_8_SI-GA-H9	-0.0769115175641751
CTGCCTATCCTCAATT-1_2B_8_SI-GA-H9	-0.0151044791359514
CTGCGGAAGGATCGCA-1_2B_8_SI-GA-H9	0.0462967994664124
CTGCGGACAGTACACT-1_2B_8_SI-GA-H9	-0.0877100123573974
CTGCGGAGTAAACGCG-1_2B_8_SI-GA-H9	-0.246064282398023
CTGCGGAGTTAAGATG-1_2B_8_SI-GA-H9	0.312042314406371
CTGCGGAGTTGGGACA-1_2B_8_SI-GA-H9	0.070456791805943
CTGCGGATCCCTGACT-1_2B_8_SI-GA-H9	-0.236258107178732
CTGCGGATCGTAGATC-1_2B_8_SI-GA-H9	0.119730020371489
CTGCTGTAGACAGGCT-1_2B_8_SI-GA-H9	0.0402391685229169
CTGCTGTAGACTACAA-1_2B_8_SI-GA-H9	0.347934957175374
CTGCTGTAGACTGTAA-1_2B_8_SI-GA-H9	0.0193813797063483
CTGCTGTAGCGTAGTG-1_2B_8_SI-GA-H9	-0.0687674572529133
CTGCTGTAGGCTCAGA-1_2B_8_SI-GA-H9	-0.270570965746831
CTGCTGTAGGGATCTG-1_2B_8_SI-GA-H9	-0.18806304048502
CTGCTGTCAAAGCAAT-1_2B_8_SI-GA-H9	0.0221334367486367
CTGCTGTCAAATTGCC-1_2B_8_SI-GA-H9	-0.319335615606912
CTGCTGTGTACGAAAT-1_2B_8_SI-GA-H9	-0.181402671286959
CTGCTGTTCCGAGCCA-1_2B_8_SI-GA-H9	-0.0959582099811003
CTGCTGTTCCTTTCTC-1_2B_8_SI-GA-H9	0.228413529590699
CTGCTGTTCTCTGAGA-1_2B_8_SI-GA-H9	-0.278788094898099
CTGGTCTAGAATTCCC-1_2B_8_SI-GA-H9	0.050922720787723
CTGGTCTAGCCAGTAG-1_2B_8_SI-GA-H9	0.370444962208434
CTGGTCTCAAACTGCT-1_2B_8_SI-GA-H9	-0.111883800677546
CTGGTCTCAGACTCGC-1_2B_8_SI-GA-H9	-0.0350042606136863
CTGGTCTGTCAAACTC-1_2B_8_SI-GA-H9	-0.0706633661758626
CTGGTCTGTGTTCTTT-1_2B_8_SI-GA-H9	-0.00353891875548507
CTGGTCTTCAGCTGGC-1_2B_8_SI-GA-H9	-0.14515865470703
CTGGTCTTCGCTTGTC-1_2B_8_SI-GA-H9	-0.157175014002561
CTGGTCTTCTGCAGTA-1_2B_8_SI-GA-H9	-0.203436053441308
CTGTGCTAGCCAGTAG-1_2B_8_SI-GA-H9	0.0159899929741568
CTGTGCTAGCGGATCA-1_2B_8_SI-GA-H9	-0.115534866813238
CTGTGCTAGCGTAGTG-1_2B_8_SI-GA-H9	0.0359884492898785
CTGTGCTCACATGTGT-1_2B_8_SI-GA-H9	-0.0159478176887937
CTGTGCTCACGTAAGG-1_2B_8_SI-GA-H9	-0.0451730239532742
CTGTGCTCAGTCCTTC-1_2B_8_SI-GA-H9	0.301628961111402
CTGTGCTGTAGGAGTC-1_2B_8_SI-GA-H9	-0.0123193215493134
CTGTGCTGTCATATGC-1_2B_8_SI-GA-H9	0.43897433234212
CTGTGCTGTCCCTACT-1_2B_8_SI-GA-H9	0.083816342224892
CTGTGCTGTCGTGGCT-1_2B_8_SI-GA-H9	0.0331081891651518
CTGTGCTGTCTAGCGC-1_2B_8_SI-GA-H9	-0.242388943224115
CTGTGCTTCAGCTGGC-1_2B_8_SI-GA-H9	-0.0082277113556336
CTGTGCTTCCTTAATC-1_2B_8_SI-GA-H9	-0.087288194071724
CTGTGCTTCTTCATGT-1_2B_8_SI-GA-H9	0.171191343611159
CTGTTTAAGAATTCCC-1_2B_8_SI-GA-H9	0.0066813986505882
CTGTTTAAGCCAACAG-1_2B_8_SI-GA-H9	-0.0146031711271834
CTGTTTACAATAAGCA-1_2B_8_SI-GA-H9	-0.20952342476902
CTGTTTAGTTGAGTTC-1_2B_8_SI-GA-H9	-0.171169228416516
CTGTTTATCACATACG-1_2B_8_SI-GA-H9	-0.136542957750867
CTGTTTATCAGCTGGC-1_2B_8_SI-GA-H9	-0.217538120811902
CTGTTTATCCTAGGGC-1_2B_8_SI-GA-H9	-0.122274126153403
CTGTTTATCGGCGGTT-1_2B_8_SI-GA-H9	-0.174882242041946
CTGTTTATCGGTCTAA-1_2B_8_SI-GA-H9	0.32565112264778
CTGTTTATCGTACGGC-1_2B_8_SI-GA-H9	-0.20036627716094
CTTAACTCAAGCGATG-1_2B_8_SI-GA-H9	0.254760848474729
CTTAACTCACGAGGTA-1_2B_8_SI-GA-H9	-0.120745747825578
CTTAACTCATCCTAGA-1_2B_8_SI-GA-H9	0.261555019660161
CTTAACTGTATAATGG-1_2B_8_SI-GA-H9	-0.22765976205522
CTTAACTGTTCGCGAC-1_2B_8_SI-GA-H9	0.457618656146551
CTTAACTGTTGTCGCG-1_2B_8_SI-GA-H9	-0.153361908828472
CTTAACTTCCGTTGTC-1_2B_8_SI-GA-H9	0.00633703111518713
CTTAACTTCGGCGGTT-1_2B_8_SI-GA-H9	-0.265672265962344
CTTACCGAGACGCAAC-1_2B_8_SI-GA-H9	-0.141984536510892
CTTACCGAGATGAGAG-1_2B_8_SI-GA-H9	0.159417773942988
CTTACCGAGGTGCACA-1_2B_8_SI-GA-H9	-0.118077400214815
CTTACCGCAAAGGTGC-1_2B_8_SI-GA-H9	-0.0241452828231547
CTTACCGCAAATTGCC-1_2B_8_SI-GA-H9	-0.166083406472261
CTTACCGCAACTGCTA-1_2B_8_SI-GA-H9	-0.0491200515947303
CTTACCGCAAGGTTTC-1_2B_8_SI-GA-H9	0.149203342675813
CTTACCGCATGTTCCC-1_2B_8_SI-GA-H9	-0.110921514861146
CTTACCGGTAACGCGA-1_2B_8_SI-GA-H9	-0.215617961582741
CTTACCGGTAAGAGGA-1_2B_8_SI-GA-H9	-0.195843016841845
CTTACCGGTCTAGTCA-1_2B_8_SI-GA-H9	0.0046089915062727
CTTACCGTCATCTGCC-1_2B_8_SI-GA-H9	0.0196184636279977
CTTACCGTCGACGGAA-1_2B_8_SI-GA-H9	-0.107331418862059
CTTAGGAAGACAGGCT-1_2B_8_SI-GA-H9	-0.0950211654911536
CTTAGGAAGACATAAC-1_2B_8_SI-GA-H9	0.418998251505157
CTTAGGAAGGAATGGA-1_2B_8_SI-GA-H9	-0.0548264011912729
CTTAGGAAGGGTTTCT-1_2B_8_SI-GA-H9	-0.227708496454871
CTTAGGACAAATACAG-1_2B_8_SI-GA-H9	-0.0306521232402587
CTTAGGACACCAACCG-1_2B_8_SI-GA-H9	0.164307971423605
CTTAGGACACGCGAAA-1_2B_8_SI-GA-H9	-0.086187575142073
CTTAGGACATGAAGTA-1_2B_8_SI-GA-H9	-0.114140093308238
CTTAGGAGTAGCGCTC-1_2B_8_SI-GA-H9	-0.149459447479539
CTTAGGAGTATCAGTC-1_2B_8_SI-GA-H9	0.118787814913219
CTTAGGAGTCAAGCGA-1_2B_8_SI-GA-H9	0.289156985668699
CTTAGGAGTCAGATAA-1_2B_8_SI-GA-H9	-0.277113736526909
CTTAGGAGTGGGTATG-1_2B_8_SI-GA-H9	-0.00849658638338691
CTTAGGAGTGTCCTCT-1_2B_8_SI-GA-H9	-0.0251791631326905
CTTAGGAGTGTTGAGG-1_2B_8_SI-GA-H9	-0.150311403262346
CTTAGGAGTTACGTCA-1_2B_8_SI-GA-H9	-0.0810341492707545
CTTAGGAGTTCCATGA-1_2B_8_SI-GA-H9	0.0815972447999557
CTTAGGATCATTGCCC-1_2B_8_SI-GA-H9	-0.200210751323146
CTTAGGATCCTATGTT-1_2B_8_SI-GA-H9	-0.202334677060153
CTTAGGATCGACCAGC-1_2B_8_SI-GA-H9	-0.126402279042984
CTTAGGATCGGGAGTA-1_2B_8_SI-GA-H9	0.237708286941288
CTTAGGATCTAGAGTC-1_2B_8_SI-GA-H9	0.124362565011813
CTTAGGATCTGATACG-1_2B_8_SI-GA-H9	-0.274349254118727
CTTAGGATCTGCGGCA-1_2B_8_SI-GA-H9	-0.281649282068765
CTTCTCTCAACTGCGC-1_2B_8_SI-GA-H9	0.349125386783022
CTTCTCTCATGTCTCC-1_2B_8_SI-GA-H9	-0.184679933814377
CTTCTCTGTATGCTTG-1_2B_8_SI-GA-H9	-0.283321044479472
CTTCTCTGTGGTACAG-1_2B_8_SI-GA-H9	0.563411405358335
CTTCTCTTCACATGCA-1_2B_8_SI-GA-H9	-0.128677454388167
CTTCTCTTCACGAAGG-1_2B_8_SI-GA-H9	-0.0376577389024944
CTTCTCTTCAGTTCGA-1_2B_8_SI-GA-H9	-0.00714282651866011
CTTCTCTTCCGCAAGC-1_2B_8_SI-GA-H9	0.403583360366188
CTTCTCTTCCTTGACC-1_2B_8_SI-GA-H9	-0.0383784818891609
CTTCTCTTCTTGACGA-1_2B_8_SI-GA-H9	0.0485811357077549
CTTGGCTAGAAACCTA-1_2B_8_SI-GA-H9	-0.0256575851844195
CTTGGCTAGACTAGGC-1_2B_8_SI-GA-H9	-0.0689660921891641
CTTGGCTAGCGGCTTC-1_2B_8_SI-GA-H9	-0.0157115909711656
CTTGGCTCAATAGCGG-1_2B_8_SI-GA-H9	-0.0123742769589959
CTTGGCTCACAAGCCC-1_2B_8_SI-GA-H9	0.0131985404053181
CTTGGCTCACGGTAAG-1_2B_8_SI-GA-H9	-0.19162338010472
CTTGGCTCACGGTGTC-1_2B_8_SI-GA-H9	-0.0900705354409944
CTTGGCTCATTTGCCC-1_2B_8_SI-GA-H9	0.0597101215608452
CTTGGCTGTACGCACC-1_2B_8_SI-GA-H9	0.108650781696538
CTTGGCTGTGCAGTAG-1_2B_8_SI-GA-H9	-0.0566764418775956
CTTGGCTGTGCCTGGT-1_2B_8_SI-GA-H9	-0.0397237690172681
CTTGGCTGTTACAGAA-1_2B_8_SI-GA-H9	0.00955028397104268
CTTGGCTTCGGATGTT-1_2B_8_SI-GA-H9	0.0129015919384325
CTTTGCGAGAAACGAG-1_2B_8_SI-GA-H9	0.0166739520613196
CTTTGCGAGCAGACTG-1_2B_8_SI-GA-H9	-0.210448069917408
CTTTGCGAGCAGCGTA-1_2B_8_SI-GA-H9	-0.0718434553864072
CTTTGCGCAAGAGTCG-1_2B_8_SI-GA-H9	-0.109046641383326
CTTTGCGCAAGTTAAG-1_2B_8_SI-GA-H9	-0.109100805303085
CTTTGCGCACTATCTT-1_2B_8_SI-GA-H9	0.21657443359619
CTTTGCGGTCATGCAT-1_2B_8_SI-GA-H9	0.0266786301288907
CTTTGCGGTCTGATTG-1_2B_8_SI-GA-H9	-0.219065637095832
CTTTGCGTCAGCTGGC-1_2B_8_SI-GA-H9	0.193008473506337
CTTTGCGTCCGCAAGC-1_2B_8_SI-GA-H9	0.0588450208754819
CTTTGCGTCCTAGGGC-1_2B_8_SI-GA-H9	-0.150883386983617
GAAACTCAGAAACCTA-1_2B_8_SI-GA-H9	0.139812745041787
GAAACTCAGAAACGCC-1_2B_8_SI-GA-H9	-0.0123641005703427
GAAACTCAGAACTCGG-1_2B_8_SI-GA-H9	-0.0397956191506137
GAAACTCAGAGTACCG-1_2B_8_SI-GA-H9	-0.176778378075347
GAAACTCAGCGTAATA-1_2B_8_SI-GA-H9	-0.0802510810776752
GAAACTCAGCTGTTCA-1_2B_8_SI-GA-H9	-0.0236278840528051
GAAACTCAGGGAACGG-1_2B_8_SI-GA-H9	0.0199175703644024
GAAACTCCAGCCTTTC-1_2B_8_SI-GA-H9	-0.119791925234229
GAAACTCCAGGGATTG-1_2B_8_SI-GA-H9	0.0310373586585731
GAAACTCCATCTACGA-1_2B_8_SI-GA-H9	-0.142309939580286
GAAACTCGTATGAATG-1_2B_8_SI-GA-H9	-0.145001733968833
GAAACTCGTATTCGTG-1_2B_8_SI-GA-H9	-0.159023401643818
GAAACTCGTCCGAAGA-1_2B_8_SI-GA-H9	-0.179423967281899
GAAACTCGTGAGGCTA-1_2B_8_SI-GA-H9	0.110562045316109
GAAACTCGTTATCCGA-1_2B_8_SI-GA-H9	-0.0763441360389295
GAAACTCTCCCTGACT-1_2B_8_SI-GA-H9	-0.0124999580579425
GAAATGAAGGCCCTCA-1_2B_8_SI-GA-H9	-0.201272668234605
GAAATGAAGTACGACG-1_2B_8_SI-GA-H9	0.0743628854622579
GAAATGAAGTGGGTTG-1_2B_8_SI-GA-H9	-0.150765332198652
GAAATGACAAAGCGGT-1_2B_8_SI-GA-H9	0.0343626419438245
GAAATGACAAGCTGTT-1_2B_8_SI-GA-H9	0.0846049171954323
GAAATGACAAGGTGTG-1_2B_8_SI-GA-H9	-0.184066643728945
GAAATGACAATGGTCT-1_2B_8_SI-GA-H9	-0.00576918563037315
GAAATGACACCATGTA-1_2B_8_SI-GA-H9	-0.216711073572033
GAAATGACAGATTGCT-1_2B_8_SI-GA-H9	-0.114318602090254
GAAATGACATGCGCAC-1_2B_8_SI-GA-H9	-0.140886731740757
GAAATGAGTCACCCAG-1_2B_8_SI-GA-H9	0.077165805351041
GAAATGATCAACGAAA-1_2B_8_SI-GA-H9	0.0456250548186025
GAAATGATCAGTTGAC-1_2B_8_SI-GA-H9	0.484120760954365
GAACATCCACCTATCC-1_2B_8_SI-GA-H9	0.0560846762364722
GAACATCCAGCTTCGG-1_2B_8_SI-GA-H9	0.0435707212374007
GAACATCCATCCCACT-1_2B_8_SI-GA-H9	-0.0090806949158036
GAACATCCATGTAGTC-1_2B_8_SI-GA-H9	0.182652270948875
GAACATCCATGTCGAT-1_2B_8_SI-GA-H9	0.183648157304763
GAACATCGTACGACCC-1_2B_8_SI-GA-H9	-0.0727966789993881
GAACATCGTCGTGGCT-1_2B_8_SI-GA-H9	-0.219545840988533
GAACATCGTGGCAAAC-1_2B_8_SI-GA-H9	-0.154517755674839
GAACATCTCACCATAG-1_2B_8_SI-GA-H9	-0.110685151712294
GAACATCTCAGCTCTC-1_2B_8_SI-GA-H9	-0.334914368954267
GAACATCTCCAACCAA-1_2B_8_SI-GA-H9	-0.0674211940090985
GAACATCTCTGCTGCT-1_2B_8_SI-GA-H9	-0.0684323347421398
GAACCTAAGAACAATC-1_2B_8_SI-GA-H9	0.0808514699323711
GAACCTAAGTGTACGG-1_2B_8_SI-GA-H9	-0.0647325871919142
GAACCTAGTAAGAGGA-1_2B_8_SI-GA-H9	-0.115313613655142
GAACCTAGTATAGGGC-1_2B_8_SI-GA-H9	-0.187370087879344
GAACCTAGTGACGCCT-1_2B_8_SI-GA-H9	0.00682550053589404
GAACCTATCAGCTCGG-1_2B_8_SI-GA-H9	0.679918829194707
GAACCTATCATCACCC-1_2B_8_SI-GA-H9	-0.0306832325150991
GAACCTATCCGCATCT-1_2B_8_SI-GA-H9	-0.221633660127483
GAACCTATCCTTTCTC-1_2B_8_SI-GA-H9	0.184177407376624
GAACGGAAGATGTTAG-1_2B_8_SI-GA-H9	0.276392742757079
GAACGGAAGTGTCCAT-1_2B_8_SI-GA-H9	0.0105918796297215
GAACGGACAAACCTAC-1_2B_8_SI-GA-H9	-0.00141114941059983
GAACGGAGTAAGGGAA-1_2B_8_SI-GA-H9	0.0282413586015646
GAACGGAGTACAGTTC-1_2B_8_SI-GA-H9	0.27130927196127
GAACGGATCAAGAAGT-1_2B_8_SI-GA-H9	-0.054325161923527
GAACGGATCAATACCG-1_2B_8_SI-GA-H9	-0.183407531121426
GAACGGATCACCATAG-1_2B_8_SI-GA-H9	-0.251748992690385
GAACGGATCAGCACAT-1_2B_8_SI-GA-H9	-0.0359998617622388
GAACGGATCCAACCAA-1_2B_8_SI-GA-H9	-0.128045774511282
GAACGGATCCAGGGCT-1_2B_8_SI-GA-H9	-0.00173634459693411
GAACGGATCCGCATCT-1_2B_8_SI-GA-H9	-0.119050241249084
GAACGGATCCTCCTAG-1_2B_8_SI-GA-H9	-0.215506932354602
GAACGGATCCTTGGTC-1_2B_8_SI-GA-H9	-0.178834497807524
GAACGGATCGGTTCGG-1_2B_8_SI-GA-H9	0.13424540900127
GAACGGATCTCTAGGA-1_2B_8_SI-GA-H9	-0.0756499732299372
GAAGCAGAGAAACCGC-1_2B_8_SI-GA-H9	0.0865989789098951
GAAGCAGCAAGCCGTC-1_2B_8_SI-GA-H9	0.405882717690811
GAAGCAGCAATACGCT-1_2B_8_SI-GA-H9	-0.260810029196897
GAAGCAGCACTGTGTA-1_2B_8_SI-GA-H9	-0.00927790267984907
GAAGCAGCAGCCTTTC-1_2B_8_SI-GA-H9	-0.065802461276487
GAAGCAGCATACAGCT-1_2B_8_SI-GA-H9	-0.242019371682013
GAAGCAGGTCGAAAGC-1_2B_8_SI-GA-H9	-0.187745459946132
GAAGCAGTCCCTTGCA-1_2B_8_SI-GA-H9	-0.206912100306528
GAATAAGAGAAACGAG-1_2B_8_SI-GA-H9	-0.233170340031154
GAATAAGAGCCAACAG-1_2B_8_SI-GA-H9	-0.23847697072233
GAATAAGAGCTATGCT-1_2B_8_SI-GA-H9	-0.201761478654471
GAATAAGAGGGTCGAT-1_2B_8_SI-GA-H9	-0.169434796446348
GAATAAGAGTTGCAGG-1_2B_8_SI-GA-H9	0.177181455834781
GAATAAGCAAAGCGGT-1_2B_8_SI-GA-H9	-0.226769548184482
GAATAAGCACTTAACG-1_2B_8_SI-GA-H9	-0.100908558652519
GAATAAGCATGCATGT-1_2B_8_SI-GA-H9	0.109157438378339
GAATAAGGTAACGACG-1_2B_8_SI-GA-H9	-0.0941401937561311
GAATAAGGTCTTCGTC-1_2B_8_SI-GA-H9	0.107957100414378
GAATAAGTCTGGCGAC-1_2B_8_SI-GA-H9	0.00878545950580267
GAATGAAAGCAGGTCA-1_2B_8_SI-GA-H9	-0.0272650895113187
GAATGAAAGCATGGCA-1_2B_8_SI-GA-H9	0.569947771074471
GAATGAAAGTAGCCGA-1_2B_8_SI-GA-H9	-0.156520906775699
GAATGAAAGTATCTCG-1_2B_8_SI-GA-H9	-0.082803925797541
GAATGAACAAGAAGAG-1_2B_8_SI-GA-H9	0.103567688286454
GAATGAAGTCATACTG-1_2B_8_SI-GA-H9	-0.105160416680404
GAATGAATCAGAAATG-1_2B_8_SI-GA-H9	-0.0519727457925839
GAATGAATCCGCATCT-1_2B_8_SI-GA-H9	-0.151284745685931
GAATGAATCGACAGCC-1_2B_8_SI-GA-H9	0.0261126047421758
GAATGAATCTGTTTGT-1_2B_8_SI-GA-H9	0.104224842553027
GACACGCAGCACGCCT-1_2B_8_SI-GA-H9	-0.10866759207876
GACACGCCACGCTTTC-1_2B_8_SI-GA-H9	-0.183649137740154
GACACGCCATATGAGA-1_2B_8_SI-GA-H9	-0.147902989640229
GACACGCGTAATAGCA-1_2B_8_SI-GA-H9	0.194553432824068
GACACGCGTAGGGACT-1_2B_8_SI-GA-H9	-0.0732686723812762
GACACGCGTCACACGC-1_2B_8_SI-GA-H9	0.0481642825506799
GACACGCGTCTAAAGA-1_2B_8_SI-GA-H9	0.0833252771079322
GACACGCTCGAGAACG-1_2B_8_SI-GA-H9	0.151360583580713
GACACGCTCTGAGTGT-1_2B_8_SI-GA-H9	0.0228368837034423
GACACGCTCTGCCCTA-1_2B_8_SI-GA-H9	0.0788934318365833
GACAGAGAGCTAGCCC-1_2B_8_SI-GA-H9	-0.193203686429897
GACAGAGAGGACAGCT-1_2B_8_SI-GA-H9	-0.11064762440041
GACAGAGCAATGAATG-1_2B_8_SI-GA-H9	0.152886094928842
GACAGAGCACATTAGC-1_2B_8_SI-GA-H9	0.386572791067226
GACAGAGCAGAGTGTG-1_2B_8_SI-GA-H9	-0.16734570029175
GACAGAGGTAGATTAG-1_2B_8_SI-GA-H9	0.585441718344657
GACAGAGGTCGATTGT-1_2B_8_SI-GA-H9	0.283323223434683
GACAGAGGTGGCCCTA-1_2B_8_SI-GA-H9	-0.0592236683502434
GACAGAGGTTAGTGGG-1_2B_8_SI-GA-H9	-0.0847933837287958
GACAGAGGTTCCACGG-1_2B_8_SI-GA-H9	-0.130258969678175
GACAGAGTCAGAAATG-1_2B_8_SI-GA-H9	0.11889533041034
GACAGAGTCAGAGGTG-1_2B_8_SI-GA-H9	-0.223359575223671
GACAGAGTCCAGAAGG-1_2B_8_SI-GA-H9	-0.097476550698931
GACAGAGTCTTGGGTA-1_2B_8_SI-GA-H9	0.287266329427533
GACCAATAGTAATCCC-1_2B_8_SI-GA-H9	-0.18801522250387
GACCAATAGTTTAGGA-1_2B_8_SI-GA-H9	0.092427670842831
GACCAATCAATGTTGC-1_2B_8_SI-GA-H9	-0.212607473966051
GACCAATCACGGCGTT-1_2B_8_SI-GA-H9	0.107641665424593
GACCAATCAGATGAGC-1_2B_8_SI-GA-H9	-0.289928622907844
GACCAATGTAGCGTCC-1_2B_8_SI-GA-H9	0.408729508153495
GACCAATGTATGGTTC-1_2B_8_SI-GA-H9	-0.126764077930977
GACCAATTCACCCTCA-1_2B_8_SI-GA-H9	-0.0483621643881529
GACCAATTCGTTGACA-1_2B_8_SI-GA-H9	-0.0472217487389562
GACCTGGAGTCCATAC-1_2B_8_SI-GA-H9	-0.0675636233592085
GACCTGGCAAGGGTCA-1_2B_8_SI-GA-H9	-0.0900084887508012
GACCTGGCACACATGT-1_2B_8_SI-GA-H9	0.274264443952034
GACCTGGCACCGATAT-1_2B_8_SI-GA-H9	0.0627935650819529
GACCTGGCACCTGGTG-1_2B_8_SI-GA-H9	-0.0247686463729589
GACCTGGCAGTCAGAG-1_2B_8_SI-GA-H9	0.326458851463107
GACCTGGGTACTTGAC-1_2B_8_SI-GA-H9	-0.218262371311983
GACCTGGGTCGGCTCA-1_2B_8_SI-GA-H9	0.0263544632537328
GACCTGGTCAACACTG-1_2B_8_SI-GA-H9	-0.223599337961023
GACCTGGTCAGAGCTT-1_2B_8_SI-GA-H9	0.108357747435531
GACCTGGTCCGTTGCT-1_2B_8_SI-GA-H9	-0.0969710066647125
GACGCGTAGCTGCAAG-1_2B_8_SI-GA-H9	0.0959979569488619
GACGCGTAGTCTCAAC-1_2B_8_SI-GA-H9	-0.105202692050283
GACGCGTCACAGACTT-1_2B_8_SI-GA-H9	-0.0547516408180009
GACGCGTCACTTAAGC-1_2B_8_SI-GA-H9	-0.0787378357176545
GACGCGTCAGATAATG-1_2B_8_SI-GA-H9	-0.186676838012783
GACGCGTCAGCGATCC-1_2B_8_SI-GA-H9	0.192210045180213
GACGCGTCAGTATCTG-1_2B_8_SI-GA-H9	0.0663954631483355
GACGCGTGTATGCTTG-1_2B_8_SI-GA-H9	-0.000117575555664107
GACGCGTGTCAAACTC-1_2B_8_SI-GA-H9	-0.10052896549932
GACGCGTGTCACTTCC-1_2B_8_SI-GA-H9	-0.168437915788294
GACGCGTGTCTCCATC-1_2B_8_SI-GA-H9	-0.000772157607870805
GACGCGTGTTAGTGGG-1_2B_8_SI-GA-H9	0.0458074591954644
GACGCGTTCCAAGCCG-1_2B_8_SI-GA-H9	0.707951323518458
GACGCGTTCCATTCTA-1_2B_8_SI-GA-H9	-0.181093131910114
GACGCGTTCCGAATGT-1_2B_8_SI-GA-H9	-0.0379788241821092
GACGCGTTCGTTTAGG-1_2B_8_SI-GA-H9	0.100658137372851
GACGGCTAGATGCCTT-1_2B_8_SI-GA-H9	0.170398180488293
GACGGCTAGGCCCGTT-1_2B_8_SI-GA-H9	0.0397173868671012
GACGGCTCAACCGCCA-1_2B_8_SI-GA-H9	-0.174439038695621
GACGGCTCAGGCGATA-1_2B_8_SI-GA-H9	-0.0283258860745908
GACGGCTGTCGCGTGT-1_2B_8_SI-GA-H9	0.0435026538202869
GACGGCTGTCTCTCGT-1_2B_8_SI-GA-H9	-0.00577853244162208
GACGGCTGTGACCAAG-1_2B_8_SI-GA-H9	-0.0703283871246932
GACGGCTGTTTGGGCC-1_2B_8_SI-GA-H9	0.0149799441031329
GACGGCTTCGCTTAGA-1_2B_8_SI-GA-H9	-0.207610675537825
GACGGCTTCTCAAACG-1_2B_8_SI-GA-H9	-0.131359093856393
GACGTGCAGAACTCGG-1_2B_8_SI-GA-H9	0.30682566464486
GACGTGCAGAAGGCCT-1_2B_8_SI-GA-H9	0.148256732775507
GACGTGCAGAGACGAA-1_2B_8_SI-GA-H9	0.0059291635616609
GACGTGCAGGGAAACA-1_2B_8_SI-GA-H9	0.0951287292744504
GACGTGCAGGGTTCCC-1_2B_8_SI-GA-H9	-0.0753307648505026
GACGTGCAGTTACGGG-1_2B_8_SI-GA-H9	0.263318899707664
GACGTGCCAAGAAAGG-1_2B_8_SI-GA-H9	-0.2051021746289
GACGTGCCACGCGAAA-1_2B_8_SI-GA-H9	-0.276868257821602
GACGTGCCAGACTCGC-1_2B_8_SI-GA-H9	-0.218371285557416
GACGTGCCAGGACCCT-1_2B_8_SI-GA-H9	0.270884335774187
GACGTGCCATAGAAAC-1_2B_8_SI-GA-H9	0.0778529610096287
GACGTGCGTATTAGCC-1_2B_8_SI-GA-H9	-0.049991636150202
GACGTGCGTGCAGTAG-1_2B_8_SI-GA-H9	-0.182862288152616
GACGTGCGTGTCCTCT-1_2B_8_SI-GA-H9	0.0656304702565669
GACGTGCTCGCCGTGA-1_2B_8_SI-GA-H9	-0.137780625044527
GACGTGCTCGGACAAG-1_2B_8_SI-GA-H9	-0.119555722150571
GACGTGCTCTGGCGTG-1_2B_8_SI-GA-H9	-0.0246018286979872
GACGTTAAGACGCACA-1_2B_8_SI-GA-H9	0.0281758888324856
GACGTTAAGTGATCGG-1_2B_8_SI-GA-H9	0.0725726210300506
GACGTTAAGTGGACGT-1_2B_8_SI-GA-H9	0.439568499682006
GACGTTACAAAGGCGT-1_2B_8_SI-GA-H9	-0.116629727106856
GACGTTACAAAGTGCG-1_2B_8_SI-GA-H9	0.12907394227202
GACGTTACAAATTGCC-1_2B_8_SI-GA-H9	0.459385514924942
GACGTTACAACAACCT-1_2B_8_SI-GA-H9	-0.157335974182183
GACGTTACACCGATAT-1_2B_8_SI-GA-H9	0.0177422951036927
GACGTTACACGAGAGT-1_2B_8_SI-GA-H9	0.270476826035276
GACGTTAGTAAGTGTA-1_2B_8_SI-GA-H9	-0.254483980891276
GACGTTAGTAGTACCT-1_2B_8_SI-GA-H9	-0.196038135894665
GACGTTAGTCTAACGT-1_2B_8_SI-GA-H9	-0.0587735525598749
GACGTTAGTCTCAACA-1_2B_8_SI-GA-H9	-0.00541363751252916
GACGTTAGTGACAAAT-1_2B_8_SI-GA-H9	0.083098551810384
GACGTTAGTTTGTTGG-1_2B_8_SI-GA-H9	-0.221491752935836
GACGTTATCACCAGGC-1_2B_8_SI-GA-H9	-0.0937965642513568
GACGTTATCTGCCCTA-1_2B_8_SI-GA-H9	-0.0497535702582185
GACTAACAGAGGTAGA-1_2B_8_SI-GA-H9	0.142996061217679
GACTAACAGAGGTTGC-1_2B_8_SI-GA-H9	0.338121115508238
GACTAACAGATACACA-1_2B_8_SI-GA-H9	-4.14997686833396e-05
GACTAACAGATGCGAC-1_2B_8_SI-GA-H9	-0.0340726266831937
GACTAACAGCCCAATT-1_2B_8_SI-GA-H9	0.0222756795142877
GACTAACAGCGTTCCG-1_2B_8_SI-GA-H9	-0.0328654224009735
GACTAACAGTGAACGC-1_2B_8_SI-GA-H9	-0.0926456315793158
GACTAACCACGGATAG-1_2B_8_SI-GA-H9	0.037493109596905
GACTAACGTAGCTAAA-1_2B_8_SI-GA-H9	0.145648178662084
GACTAACGTCGCTTTC-1_2B_8_SI-GA-H9	-0.243686640076617
GACTAACGTCTTGCGG-1_2B_8_SI-GA-H9	-0.304878515790182
GACTAACGTTGTGGAG-1_2B_8_SI-GA-H9	0.225474480697045
GACTAACTCCTATGTT-1_2B_8_SI-GA-H9	0.139370745045846
GACTAACTCGGATGGA-1_2B_8_SI-GA-H9	0.318337255067787
GACTAACTCGTGGACC-1_2B_8_SI-GA-H9	0.00485129376903598
GACTAACTCTACGAGT-1_2B_8_SI-GA-H9	0.00785851029539519
GACTAACTCTGTTGAG-1_2B_8_SI-GA-H9	-0.0782384908691603
GACTACAAGCCGGTAA-1_2B_8_SI-GA-H9	-0.118709159065423
GACTACAAGCTAGTGG-1_2B_8_SI-GA-H9	0.198963296789749
GACTACAAGGCCCGTT-1_2B_8_SI-GA-H9	-0.12872541900767
GACTACAAGGCCGAAT-1_2B_8_SI-GA-H9	1.05622475072498
GACTACAAGTCGTACT-1_2B_8_SI-GA-H9	-0.138143719274691
GACTACACAACAACCT-1_2B_8_SI-GA-H9	-0.0638099663347027
GACTACACAATCTGCA-1_2B_8_SI-GA-H9	-0.0860347442134575
GACTACACACAGGCCT-1_2B_8_SI-GA-H9	-0.0436428086861991
GACTACACACCCAGTG-1_2B_8_SI-GA-H9	-0.189765856536204
GACTACACACGAAAGC-1_2B_8_SI-GA-H9	0.52031313812495
GACTACACAGACAAGC-1_2B_8_SI-GA-H9	-0.0274576930695331
GACTACACATCCCACT-1_2B_8_SI-GA-H9	-0.182471055994448
GACTACAGTATATGAG-1_2B_8_SI-GA-H9	-0.218575802141608
GACTACAGTCAAAGAT-1_2B_8_SI-GA-H9	0.028919192944287
GACTACAGTCGAAAGC-1_2B_8_SI-GA-H9	0.0326942012923971
GACTACATCTCGCATC-1_2B_8_SI-GA-H9	0.36607986279016
GACTACATCTGCTGCT-1_2B_8_SI-GA-H9	0.17185648622972
GACTACATCTTGCAAG-1_2B_8_SI-GA-H9	0.0365249320692503
GACTGCGAGACAGGCT-1_2B_8_SI-GA-H9	-0.27804705938698
GACTGCGAGAGAGCTC-1_2B_8_SI-GA-H9	0.00543269993023132
GACTGCGAGCACCGTC-1_2B_8_SI-GA-H9	0.0144028829903742
GACTGCGAGTGGTCCC-1_2B_8_SI-GA-H9	0.660479535240599
GACTGCGCAACTGCGC-1_2B_8_SI-GA-H9	-0.13356256574364
GACTGCGCAATCAGAA-1_2B_8_SI-GA-H9	-0.234611229844976
GACTGCGCAATGAAAC-1_2B_8_SI-GA-H9	-0.00795552159116064
GACTGCGCACATGACT-1_2B_8_SI-GA-H9	-0.172674598608154
GACTGCGCACTGCCAG-1_2B_8_SI-GA-H9	-0.2448928284763
GACTGCGCAGGGAGAG-1_2B_8_SI-GA-H9	-0.0459515732024071
GACTGCGCATCAGTAC-1_2B_8_SI-GA-H9	0.308290826492794
GACTGCGGTCTGCCAG-1_2B_8_SI-GA-H9	0.0794433783650146
GACTGCGGTTCCACAA-1_2B_8_SI-GA-H9	0.0340061949697533
GACTGCGGTTCCACGG-1_2B_8_SI-GA-H9	-0.0460302169010322
GACTGCGTCACAATGC-1_2B_8_SI-GA-H9	0.208308051073505
GACTGCGTCCACGTGG-1_2B_8_SI-GA-H9	-0.188848618002036
GACTGCGTCGGATGGA-1_2B_8_SI-GA-H9	0.182667931393874
GAGCAGAAGATGAGAG-1_2B_8_SI-GA-H9	-0.0138985664747788
GAGCAGAAGCGGCTTC-1_2B_8_SI-GA-H9	0.239869203681021
GAGCAGAAGGAGCGTT-1_2B_8_SI-GA-H9	-0.0131895518765427
GAGCAGAAGGTCGGAT-1_2B_8_SI-GA-H9	-0.0509541875086895
GAGCAGAAGTGGGCTA-1_2B_8_SI-GA-H9	0.0536145760507182
GAGCAGAAGTGTTTGC-1_2B_8_SI-GA-H9	0.186412012340166
GAGCAGACAAGGGTCA-1_2B_8_SI-GA-H9	0.12402419961723
GAGCAGACAATGACCT-1_2B_8_SI-GA-H9	-0.014087804866534
GAGCAGACAGCGATCC-1_2B_8_SI-GA-H9	-0.014948448439588
GAGCAGACAGGAATCG-1_2B_8_SI-GA-H9	0.0397023932458423
GAGCAGACAGTGGAGT-1_2B_8_SI-GA-H9	-0.0553566628672116
GAGCAGAGTAAATGTG-1_2B_8_SI-GA-H9	-0.0172522532159946
GAGCAGAGTACACCGC-1_2B_8_SI-GA-H9	0.0230812162508684
GAGCAGAGTCTTGATG-1_2B_8_SI-GA-H9	0.158654949523432
GAGCAGAGTTGAGGTG-1_2B_8_SI-GA-H9	-0.117572820438077
GAGCAGATCACCTTAT-1_2B_8_SI-GA-H9	-0.254943823162171
GAGCAGATCGGACAAG-1_2B_8_SI-GA-H9	0.675860986926943
GAGCAGATCTGGAGCC-1_2B_8_SI-GA-H9	0.30367445144834
GAGGTGAAGATATACG-1_2B_8_SI-GA-H9	-0.109591359023314
GAGGTGAAGCCTCGTG-1_2B_8_SI-GA-H9	-0.0253709690982676
GAGGTGAAGTACATGA-1_2B_8_SI-GA-H9	0.241623285163967
GAGGTGACAAACGTGG-1_2B_8_SI-GA-H9	-0.015508484054294
GAGGTGACATAGAAAC-1_2B_8_SI-GA-H9	0.114809914448823
GAGGTGACATCACCCT-1_2B_8_SI-GA-H9	0.0977873481177969
GAGGTGAGTTCCTCCA-1_2B_8_SI-GA-H9	-0.258966480319857
GAGGTGATCCTCAATT-1_2B_8_SI-GA-H9	0.120121885268205
GAGGTGATCCTTGACC-1_2B_8_SI-GA-H9	0.239122412768516
GAGGTGATCTCACATT-1_2B_8_SI-GA-H9	-0.258640957439607
GAGTCCGAGCCACCTG-1_2B_8_SI-GA-H9	-0.0484211551597534
GAGTCCGAGCCGCCTA-1_2B_8_SI-GA-H9	-0.290304906854432
GAGTCCGAGCGTTGCC-1_2B_8_SI-GA-H9	0.0526286071247379
GAGTCCGCACGGCTAC-1_2B_8_SI-GA-H9	0.279867623167654
GAGTCCGCAGATCTGT-1_2B_8_SI-GA-H9	0.336503633936005
GAGTCCGGTATAATGG-1_2B_8_SI-GA-H9	-0.132700068785529
GAGTCCGGTGTATGGG-1_2B_8_SI-GA-H9	0.011337805381224
GAGTCCGGTGTTCTTT-1_2B_8_SI-GA-H9	-0.182960476809507
GAGTCCGTCAACCATG-1_2B_8_SI-GA-H9	-0.206159814046868
GAGTCCGTCTCCAACC-1_2B_8_SI-GA-H9	0.143865527286898
GATCAGTAGAGCTATA-1_2B_8_SI-GA-H9	-0.161304944540601
GATCAGTAGATTACCC-1_2B_8_SI-GA-H9	-0.0339906588172618
GATCAGTAGCACCGCT-1_2B_8_SI-GA-H9	-0.0733463497610169
GATCAGTCAATGAATG-1_2B_8_SI-GA-H9	-0.0179184270708465
GATCAGTGTCATACTG-1_2B_8_SI-GA-H9	-0.254646172092602
GATCAGTGTTCGCGAC-1_2B_8_SI-GA-H9	-0.114921062079134
GATCAGTTCAGTACGT-1_2B_8_SI-GA-H9	-0.166745809912207
GATCGATAGAGGTTGC-1_2B_8_SI-GA-H9	-0.124002746742333
GATCGATAGGTGTGGT-1_2B_8_SI-GA-H9	0.0122570925953229
GATCGATAGTCAAGCG-1_2B_8_SI-GA-H9	-0.103532680252789
GATCGATAGTCACGCC-1_2B_8_SI-GA-H9	0.704101068102685
GATCGATAGTGGTAAT-1_2B_8_SI-GA-H9	0.471470614316864
GATCGATAGTTCGCAT-1_2B_8_SI-GA-H9	0.0523971280244825
GATCGATCAAGTCTGT-1_2B_8_SI-GA-H9	0.336382351617669
GATCGATCAGTACACT-1_2B_8_SI-GA-H9	-0.00184080371883349
GATCGATGTGCGGTAA-1_2B_8_SI-GA-H9	-0.127057370916948
GATCGATGTTACGCGC-1_2B_8_SI-GA-H9	-0.113078921403281
GATCGATTCATGGTCA-1_2B_8_SI-GA-H9	-0.0444948287382393
GATCGATTCGAATGGG-1_2B_8_SI-GA-H9	0.188384149367358
GATCGCGAGGCAGTCA-1_2B_8_SI-GA-H9	-0.0881770603562653
GATCGCGAGTCTCCTC-1_2B_8_SI-GA-H9	-0.205357968919719
GATCGCGCACAGCGTC-1_2B_8_SI-GA-H9	0.124515218245093
GATCGCGCATCTCGCT-1_2B_8_SI-GA-H9	0.174815646556069
GATCGCGGTCGGATCC-1_2B_8_SI-GA-H9	0.167404926081878
GATCGCGTCAATAAGG-1_2B_8_SI-GA-H9	0.301455289958299
GATCGCGTCAGGCCCA-1_2B_8_SI-GA-H9	0.104812088246521
GATCGCGTCCTCATTA-1_2B_8_SI-GA-H9	-0.113402299354599
GATCGTAAGCCAACAG-1_2B_8_SI-GA-H9	-0.0515521343703148
GATCGTACAAACTGTC-1_2B_8_SI-GA-H9	-0.181892090782305
GATCGTACAGCTTAAC-1_2B_8_SI-GA-H9	-0.0429560442955633
GATCGTAGTCTCCACT-1_2B_8_SI-GA-H9	0.319310059805371
GATCGTAGTCTCTTAT-1_2B_8_SI-GA-H9	-0.197463415776062
GATCGTATCACTATTC-1_2B_8_SI-GA-H9	-0.111974460985518
GATCGTATCAGGCAAG-1_2B_8_SI-GA-H9	-0.27339427339197
GATCGTATCATAAAGG-1_2B_8_SI-GA-H9	-0.0309685535371388
GATCGTATCCCTCTTT-1_2B_8_SI-GA-H9	0.161240630244485
GATCGTATCGCCATAA-1_2B_8_SI-GA-H9	0.166038028745613
GATCTAGAGAGAGCTC-1_2B_8_SI-GA-H9	-0.0711045872524681
GATCTAGAGAGTGACC-1_2B_8_SI-GA-H9	0.066915783375378
GATCTAGAGATGTTAG-1_2B_8_SI-GA-H9	-0.0012176090104829
GATCTAGAGCAGACTG-1_2B_8_SI-GA-H9	-0.0915505986897878
GATCTAGCAAGTCATC-1_2B_8_SI-GA-H9	0.0296928292077884
GATCTAGCACGTAAGG-1_2B_8_SI-GA-H9	0.119302470089128
GATCTAGCAGCCTGTG-1_2B_8_SI-GA-H9	0.33071753979537
GATCTAGGTCGCCATG-1_2B_8_SI-GA-H9	0.0177158864758941
GATCTAGGTGCCTGTG-1_2B_8_SI-GA-H9	0.0120503373020834
GATCTAGTCAAGGCTT-1_2B_8_SI-GA-H9	0.0406040273639576
GATCTAGTCACAAACC-1_2B_8_SI-GA-H9	0.145742470683212
GATCTAGTCCTATGTT-1_2B_8_SI-GA-H9	-0.0725495238726102
GATCTAGTCGTACCGG-1_2B_8_SI-GA-H9	0.0794738375368824
GATGAAAAGCCAGAAC-1_2B_8_SI-GA-H9	-0.209299047226907
GATGAAACAATGCCAT-1_2B_8_SI-GA-H9	0.115064282621996
GATGAAACACAGGTTT-1_2B_8_SI-GA-H9	0.0568513172017581
GATGAAACATCTGGTA-1_2B_8_SI-GA-H9	0.0378280853083722
GATGAAACATGTAGTC-1_2B_8_SI-GA-H9	0.310263476133955
GATGAAAGTAGGGACT-1_2B_8_SI-GA-H9	0.298150846064235
GATGAAAGTCAAAGAT-1_2B_8_SI-GA-H9	0.231589536020069
GATGAAAGTCATCCCT-1_2B_8_SI-GA-H9	0.0135591141923544
GATGAAAGTCCAACTA-1_2B_8_SI-GA-H9	-0.0942616402932349
GATGAAAGTTCAGTAC-1_2B_8_SI-GA-H9	-0.0767096881979588
GATGAAATCCCAACGG-1_2B_8_SI-GA-H9	0.277781215168516
GATGAAATCCTAAGTG-1_2B_8_SI-GA-H9	-0.29483190602892
GATGAAATCGGTTAAC-1_2B_8_SI-GA-H9	-0.0367225069962506
GATGAGGAGAGTTGGC-1_2B_8_SI-GA-H9	-0.185760509272575
GATGAGGAGTGTCCAT-1_2B_8_SI-GA-H9	0.114961650372624
GATGAGGCACAGGTTT-1_2B_8_SI-GA-H9	0.0660486731592851
GATGAGGCAGGATCGA-1_2B_8_SI-GA-H9	-0.201154158959865
GATGAGGCAGTTAACC-1_2B_8_SI-GA-H9	-0.000544105202716527
GATGAGGCATGGTCAT-1_2B_8_SI-GA-H9	-0.183189242784762
GATGAGGCATGTTGAC-1_2B_8_SI-GA-H9	0.0452065347174123
GATGAGGGTAGATTAG-1_2B_8_SI-GA-H9	-0.00384643530856055
GATGAGGTCATCATTC-1_2B_8_SI-GA-H9	-0.0899059638744614
GATGAGGTCCATTCTA-1_2B_8_SI-GA-H9	0.303756318512418
GATGAGGTCCCATTAT-1_2B_8_SI-GA-H9	-0.108365084116097
GATGCTAAGATAGGAG-1_2B_8_SI-GA-H9	-0.183012943596442
GATGCTAAGGTAGCCA-1_2B_8_SI-GA-H9	-0.251926751582288
GATGCTAAGTACACCT-1_2B_8_SI-GA-H9	-0.0553885400545266
GATGCTACAATGCCAT-1_2B_8_SI-GA-H9	0.155250224010837
GATGCTACAGTACACT-1_2B_8_SI-GA-H9	-0.313426415338732
GATGCTAGTTACGACT-1_2B_8_SI-GA-H9	-0.172441722285801
GATGCTATCATCTGTT-1_2B_8_SI-GA-H9	-0.0414222815224481
GATGCTATCTACCTGC-1_2B_8_SI-GA-H9	0.00483298487813888
GATTCAGAGAAACCGC-1_2B_8_SI-GA-H9	0.138450195430363
GATTCAGAGCCAACAG-1_2B_8_SI-GA-H9	-0.209934227664558
GATTCAGAGCTAACTC-1_2B_8_SI-GA-H9	0.159421315907665
GATTCAGAGGGCTTCC-1_2B_8_SI-GA-H9	-0.13729080232616
GATTCAGAGTCTCCTC-1_2B_8_SI-GA-H9	1.07905625456125
GATTCAGCAAGCCATT-1_2B_8_SI-GA-H9	-0.0926265457268387
GATTCAGCATTCGACA-1_2B_8_SI-GA-H9	-0.20710884006397
GATTCAGGTACACCGC-1_2B_8_SI-GA-H9	-0.125220838214838
GATTCAGGTCCTAGCG-1_2B_8_SI-GA-H9	-0.187291697769872
GATTCAGGTTAAGAAC-1_2B_8_SI-GA-H9	0.113211701578529
GATTCAGTCACCATAG-1_2B_8_SI-GA-H9	0.0437521813558064
GATTCAGTCATGGTCA-1_2B_8_SI-GA-H9	-0.00883083017765107
GCAAACTAGAAGGTTT-1_2B_8_SI-GA-H9	-0.131071627446434
GCAAACTAGGCATTGG-1_2B_8_SI-GA-H9	0.0776558158699673
GCAAACTAGGGTGTTG-1_2B_8_SI-GA-H9	-0.18118829165178
GCAAACTAGTAAGTAC-1_2B_8_SI-GA-H9	0.308414379642277
GCAAACTAGTGATCGG-1_2B_8_SI-GA-H9	0.0584609112355742
GCAAACTAGTGGGTTG-1_2B_8_SI-GA-H9	0.335576899998784
GCAAACTCAAGCCATT-1_2B_8_SI-GA-H9	-0.0534701521140959
GCAAACTCAATGGAAT-1_2B_8_SI-GA-H9	-0.154442027262797
GCAAACTCACATGTGT-1_2B_8_SI-GA-H9	0.0478807126512018
GCAAACTCACGCGAAA-1_2B_8_SI-GA-H9	-0.0485906975706435
GCAAACTCAGCTGTAT-1_2B_8_SI-GA-H9	-0.18132744020267
GCAAACTCATCGACGC-1_2B_8_SI-GA-H9	-0.123691434768176
GCAAACTCATTGGTAC-1_2B_8_SI-GA-H9	-0.146545328590848
GCAAACTGTATAGGGC-1_2B_8_SI-GA-H9	0.0105613333560861
GCAAACTGTCTGATTG-1_2B_8_SI-GA-H9	-0.0641110911673146
GCAAACTTCAAGGTAA-1_2B_8_SI-GA-H9	-0.116500105675877
GCAAACTTCACGCATA-1_2B_8_SI-GA-H9	0.0384398718304885
GCAAACTTCATGGTCA-1_2B_8_SI-GA-H9	-0.201869981153591
GCAAACTTCCCATTTA-1_2B_8_SI-GA-H9	0.124769630297802
GCAAACTTCCTGCCAT-1_2B_8_SI-GA-H9	-0.0439429356846437
GCAAACTTCTGGTGTA-1_2B_8_SI-GA-H9	-0.0762418307906609
GCAATCAAGCGCTTAT-1_2B_8_SI-GA-H9	0.027788647292784
GCAATCAAGTCAATAG-1_2B_8_SI-GA-H9	-0.0522920854015007
GCAATCAAGTGGTCCC-1_2B_8_SI-GA-H9	-0.224329953431756
GCAATCACACACCGAC-1_2B_8_SI-GA-H9	0.0722296979054921
GCAATCACATACAGCT-1_2B_8_SI-GA-H9	-0.194133246609191
GCAATCAGTAAGTGGC-1_2B_8_SI-GA-H9	0.058049995243192
GCAATCAGTAAGTGTA-1_2B_8_SI-GA-H9	0.00491951260159257
GCAATCAGTGCGGTAA-1_2B_8_SI-GA-H9	-0.00221397292071029
GCAATCAGTGTGTGCC-1_2B_8_SI-GA-H9	-0.124898176580481
GCAATCATCAAAGTAG-1_2B_8_SI-GA-H9	0.00770769002304211
GCAATCATCACCGTAA-1_2B_8_SI-GA-H9	0.0721091116194127
GCAATCATCACGAAGG-1_2B_8_SI-GA-H9	-0.0958829614575179
GCAATCATCAGTCCCT-1_2B_8_SI-GA-H9	0.0725244798880566
GCAATCATCATAGCAC-1_2B_8_SI-GA-H9	0.0263588695555166
GCAATCATCGTTACGA-1_2B_8_SI-GA-H9	0.0614205209709953
GCAATCATCTAAGCCA-1_2B_8_SI-GA-H9	0.679012744359754
GCAATCATCTTGACGA-1_2B_8_SI-GA-H9	-0.219718326480425
GCACATAAGAAGGTTT-1_2B_8_SI-GA-H9	-0.185569733326092
GCACATAAGTAGGTGC-1_2B_8_SI-GA-H9	-0.131144547173556
GCACATAAGTTAGCGG-1_2B_8_SI-GA-H9	-0.0544243975784725
GCACATACAACTTGAC-1_2B_8_SI-GA-H9	0.5722470408652
GCACATACATAGAAAC-1_2B_8_SI-GA-H9	-0.207803763830698
GCACATACATGTTGAC-1_2B_8_SI-GA-H9	0.173465251833375
GCACATAGTACAGTTC-1_2B_8_SI-GA-H9	0.0535808918925343
GCACATAGTACCGGCT-1_2B_8_SI-GA-H9	0.0120089664163996
GCACATAGTATTAGCC-1_2B_8_SI-GA-H9	0.112889639730698
GCACATAGTCAGTGGA-1_2B_8_SI-GA-H9	-0.214057278086012
GCACATAGTGTGAAAT-1_2B_8_SI-GA-H9	0.133888967838431
GCACATATCCTTTCGG-1_2B_8_SI-GA-H9	-0.0883514993723165
GCACTCTAGAATCTCC-1_2B_8_SI-GA-H9	-0.220905802009185
GCACTCTAGGCAGTCA-1_2B_8_SI-GA-H9	-0.304671502677236
GCACTCTCAAGAGTCG-1_2B_8_SI-GA-H9	-0.204160955913175
GCACTCTCATATGGTC-1_2B_8_SI-GA-H9	-0.102087943853907
GCACTCTCATCGATTG-1_2B_8_SI-GA-H9	0.119839193983422
GCACTCTCATGAAGTA-1_2B_8_SI-GA-H9	-0.138377124516795
GCACTCTGTACGCTGC-1_2B_8_SI-GA-H9	0.157932562371339
GCACTCTGTCGAAAGC-1_2B_8_SI-GA-H9	0.186954408114633
GCACTCTGTGGTGTAG-1_2B_8_SI-GA-H9	-0.192766068094742
GCACTCTTCTCTTGAT-1_2B_8_SI-GA-H9	-0.214182980286234
GCAGCCAAGAGCAATT-1_2B_8_SI-GA-H9	-0.221862431802536
GCAGCCAAGCGAAGGG-1_2B_8_SI-GA-H9	-0.0913451870295571
GCAGCCAAGGGTTTCT-1_2B_8_SI-GA-H9	-0.116616121373165
GCAGCCACACAGACTT-1_2B_8_SI-GA-H9	-0.0502471190626502
GCAGCCACATTGCGGC-1_2B_8_SI-GA-H9	0.0029962192955087
GCAGCCAGTAAGAGGA-1_2B_8_SI-GA-H9	0.441159077852932
GCAGCCAGTAAGTTCC-1_2B_8_SI-GA-H9	-0.0938673673102414
GCAGCCAGTCCGAATT-1_2B_8_SI-GA-H9	0.393279954652442
GCAGCCAGTCTCTTAT-1_2B_8_SI-GA-H9	0.0937959160515294
GCAGCCATCGGTCTAA-1_2B_8_SI-GA-H9	-0.299626645082835
GCAGCCATCTGCTGCT-1_2B_8_SI-GA-H9	-0.224144675831596
GCAGTTAAGATGTGTA-1_2B_8_SI-GA-H9	0.189870199870148
GCAGTTAAGGGTCTCC-1_2B_8_SI-GA-H9	-0.0665704522686017
GCAGTTACAAAGGCGT-1_2B_8_SI-GA-H9	-0.0721625394080617
GCAGTTAGTGCAACTT-1_2B_8_SI-GA-H9	-0.29534889475508
GCAGTTAGTTATCGGT-1_2B_8_SI-GA-H9	0.23315402527757
GCAGTTAGTTCAGACT-1_2B_8_SI-GA-H9	0.240501991559388
GCAGTTATCAAGGTAA-1_2B_8_SI-GA-H9	-0.0240533672574565
GCAGTTATCAGGCGAA-1_2B_8_SI-GA-H9	0.00754574555146492
GCAGTTATCTAACTGG-1_2B_8_SI-GA-H9	-0.209403752612591
GCAGTTATCTGTCTAT-1_2B_8_SI-GA-H9	-0.203914226154478
GCAGTTATCTGTCTCG-1_2B_8_SI-GA-H9	0.146719099731724
GCATACAAGCCACGTC-1_2B_8_SI-GA-H9	0.313026967834743
GCATACAAGGACACCA-1_2B_8_SI-GA-H9	-0.259218501305388
GCATACAAGTGTGAAT-1_2B_8_SI-GA-H9	-0.271319212353059
GCATACACAAGACGTG-1_2B_8_SI-GA-H9	-0.0386529930334675
GCATACACACACCGAC-1_2B_8_SI-GA-H9	0.618033808428486
GCATACACACAGAGGT-1_2B_8_SI-GA-H9	-0.0570533224218182
GCATACACACCAGCAC-1_2B_8_SI-GA-H9	-0.223553466034204
GCATACAGTACCGCTG-1_2B_8_SI-GA-H9	-0.0477788496878804
GCATACAGTCAGAATA-1_2B_8_SI-GA-H9	0.0136171937500655
GCATACAGTTGTCTTT-1_2B_8_SI-GA-H9	-0.298741828017875
GCATACATCAAGGCTT-1_2B_8_SI-GA-H9	0.17664043877561
GCATACATCCACGAAT-1_2B_8_SI-GA-H9	-0.0851732524515172
GCATGATAGAAGGACA-1_2B_8_SI-GA-H9	-0.0468201941607173
GCATGATCAAGGTTTC-1_2B_8_SI-GA-H9	0.430963635002532
GCATGATCACCATCCT-1_2B_8_SI-GA-H9	-0.209228326363436
GCATGATCAGCGATCC-1_2B_8_SI-GA-H9	-0.103227515933029
GCATGATCATGTCTCC-1_2B_8_SI-GA-H9	0.13154884808015
GCATGATGTCGGCATC-1_2B_8_SI-GA-H9	0.160670649334545
GCATGATGTCTTTCAT-1_2B_8_SI-GA-H9	0.310981884650978
GCATGATGTGCGGTAA-1_2B_8_SI-GA-H9	-0.165886056155586
GCATGATTCGGAAATA-1_2B_8_SI-GA-H9	-0.0367172377865513
GCATGATTCTGAGTGT-1_2B_8_SI-GA-H9	0.0982981280376238
GCATGCGAGAATAGGG-1_2B_8_SI-GA-H9	0.282941797237277
GCATGCGAGTACGACG-1_2B_8_SI-GA-H9	-0.0427205209988253
GCATGCGAGTCGATAA-1_2B_8_SI-GA-H9	-0.22245794043024
GCATGCGCAAAGCAAT-1_2B_8_SI-GA-H9	0.408802460857387
GCATGCGCAATAGAGT-1_2B_8_SI-GA-H9	-0.281144226192644
GCATGCGCACATCTTT-1_2B_8_SI-GA-H9	0.0310420876118143
GCATGCGCAGTAAGAT-1_2B_8_SI-GA-H9	0.0512070496598481
GCATGCGGTAGAGGAA-1_2B_8_SI-GA-H9	-0.212793843670824
GCATGCGGTTATGCGT-1_2B_8_SI-GA-H9	-0.361487880822092
GCATGCGTCCGCGTTT-1_2B_8_SI-GA-H9	-0.103857093944761
GCATGTAAGTAGCGGT-1_2B_8_SI-GA-H9	-0.0365551276693013
GCATGTAAGTGTGAAT-1_2B_8_SI-GA-H9	0.0115980799998554
GCATGTACACCAGGTC-1_2B_8_SI-GA-H9	0.0847207926302082
GCATGTACAGCCTATA-1_2B_8_SI-GA-H9	-0.250915905948399
GCATGTACAGGGCATA-1_2B_8_SI-GA-H9	0.161966166142057
GCATGTACATACCATG-1_2B_8_SI-GA-H9	-0.224495356747857
GCATGTAGTCCGCTGA-1_2B_8_SI-GA-H9	0.0941542245467796
GCATGTAGTCTCTCTG-1_2B_8_SI-GA-H9	0.182669675243082
GCATGTAGTGTGAATA-1_2B_8_SI-GA-H9	1.65582546675083
GCATGTATCCATGCTC-1_2B_8_SI-GA-H9	-0.0695958984912219
GCATGTATCGGACAAG-1_2B_8_SI-GA-H9	0.0225833915223005
GCATGTATCGGCTTGG-1_2B_8_SI-GA-H9	-0.180415597564525
GCATGTATCGTCCGTT-1_2B_8_SI-GA-H9	-0.0213938011075425
GCCAAATAGCAATCTC-1_2B_8_SI-GA-H9	0.670492434079335
GCCAAATAGGCAAAGA-1_2B_8_SI-GA-H9	-0.201235557740207
GCCAAATAGGTGGGTT-1_2B_8_SI-GA-H9	-0.241343421811195
GCCAAATAGTTCGCAT-1_2B_8_SI-GA-H9	0.309098910318626
GCCAAATCAATCGGTT-1_2B_8_SI-GA-H9	0.00394164413702147
GCCAAATCAGTAACGG-1_2B_8_SI-GA-H9	-0.0366072439553741
GCCAAATCATGGTTGT-1_2B_8_SI-GA-H9	-0.26858125013602
GCCAAATGTTACGACT-1_2B_8_SI-GA-H9	-0.170694815257075
GCCAAATGTTGGACCC-1_2B_8_SI-GA-H9	0.248207263825828
GCCAAATTCCCTTGTG-1_2B_8_SI-GA-H9	-0.0484550500384514
GCCAAATTCCTCGCAT-1_2B_8_SI-GA-H9	0.0373167297476417
GCCAAATTCGCCCTTA-1_2B_8_SI-GA-H9	-0.135391347765551
GCCTCTAAGCAATATG-1_2B_8_SI-GA-H9	0.291064799587957
GCCTCTAAGGCTAGGT-1_2B_8_SI-GA-H9	0.0857019436546785
GCCTCTACAGGGTACA-1_2B_8_SI-GA-H9	-0.125148772611695
GCCTCTAGTCTTGATG-1_2B_8_SI-GA-H9	0.00738717076612611
GCCTCTATCACTATTC-1_2B_8_SI-GA-H9	0.542700700079758
GCCTCTATCGAGCCCA-1_2B_8_SI-GA-H9	0.000675454955757993
GCCTCTATCGCCCTTA-1_2B_8_SI-GA-H9	-0.0273490761012947
GCGACCAAGCTACCTA-1_2B_8_SI-GA-H9	0.610230643815311
GCGACCACAGCTGGCT-1_2B_8_SI-GA-H9	-0.0902620594154552
GCGACCACATACAGCT-1_2B_8_SI-GA-H9	0.0224572640292958
GCGACCACATGTAGTC-1_2B_8_SI-GA-H9	-0.0821323729986362
GCGACCAGTACTCGCG-1_2B_8_SI-GA-H9	-0.101177757373026
GCGACCAGTCATCCCT-1_2B_8_SI-GA-H9	0.0137641394133289
GCGACCAGTTCCACGG-1_2B_8_SI-GA-H9	0.469064378137778
GCGACCAGTTTCGCTC-1_2B_8_SI-GA-H9	0.113004540016209
GCGACCATCACTGGGC-1_2B_8_SI-GA-H9	0.214651130818578
GCGACCATCAGGATCT-1_2B_8_SI-GA-H9	0.229891980331653
GCGACCATCCAAACTG-1_2B_8_SI-GA-H9	-0.00323435543285427
GCGACCATCTCAACTT-1_2B_8_SI-GA-H9	-0.169616286354955
GCGACCATCTGCAGTA-1_2B_8_SI-GA-H9	-0.107331203331995
GCGAGAAAGCCAGAAC-1_2B_8_SI-GA-H9	0.0960240515801978
GCGAGAAAGCCTCGTG-1_2B_8_SI-GA-H9	0.0192417347505102
GCGAGAACACACATGT-1_2B_8_SI-GA-H9	-0.0282073464065951
GCGAGAACAGCGTCCA-1_2B_8_SI-GA-H9	-0.239674333153766
GCGAGAACATGTCTCC-1_2B_8_SI-GA-H9	-0.125510418447676
GCGAGAACATTGAGCT-1_2B_8_SI-GA-H9	-0.270247064236603
GCGAGAAGTACTTCTT-1_2B_8_SI-GA-H9	0.148924815521603
GCGAGAATCCACTCCA-1_2B_8_SI-GA-H9	0.0110211597327385
GCGAGAATCCCATTAT-1_2B_8_SI-GA-H9	-0.0813392110265284
GCGAGAATCCGAACGC-1_2B_8_SI-GA-H9	0.223404950592068
GCGAGAATCTAGAGTC-1_2B_8_SI-GA-H9	0.0524830583383461
GCGCAACAGCAGATCG-1_2B_8_SI-GA-H9	-0.166517662825212
GCGCAACAGCTACCGC-1_2B_8_SI-GA-H9	-0.201650489615395
GCGCAACAGTGCGATG-1_2B_8_SI-GA-H9	-0.231979423339319
GCGCAACAGTGGGTTG-1_2B_8_SI-GA-H9	0.217145126927903
GCGCAACCACACAGAG-1_2B_8_SI-GA-H9	0.0842728111670166
GCGCAACGTCAATACC-1_2B_8_SI-GA-H9	-0.248907628945903
GCGCAACGTGAGGGAG-1_2B_8_SI-GA-H9	0.142636235230609
GCGCAACGTGCATCTA-1_2B_8_SI-GA-H9	-0.00409702075622048
GCGCAACGTGGGTATG-1_2B_8_SI-GA-H9	0.0128228334144057
GCGCAACGTGGGTCAA-1_2B_8_SI-GA-H9	0.340338610703039
GCGCAACGTTGACGTT-1_2B_8_SI-GA-H9	-0.0535682045348007
GCGCAACTCAATCTCT-1_2B_8_SI-GA-H9	-0.138273076731812
GCGCAACTCATAAAGG-1_2B_8_SI-GA-H9	0.16492901909154
GCGCAACTCCGTTGCT-1_2B_8_SI-GA-H9	-0.0683892678339645
GCGCAACTCTGCAAGT-1_2B_8_SI-GA-H9	-0.190298864775806
GCGCAGTAGTCCATAC-1_2B_8_SI-GA-H9	0.0979671318199933
GCGCAGTAGTGAAGTT-1_2B_8_SI-GA-H9	-0.257799815328561
GCGCAGTAGTGCAAGC-1_2B_8_SI-GA-H9	-0.235287852882978
GCGCAGTCAAGTTAAG-1_2B_8_SI-GA-H9	0.574850718389593
GCGCAGTCACTGAAGG-1_2B_8_SI-GA-H9	-0.016013286497827
GCGCAGTCATATGAGA-1_2B_8_SI-GA-H9	0.0383909741603271
GCGCAGTGTAAGAGGA-1_2B_8_SI-GA-H9	0.140645781118858
GCGCAGTGTCCAAGTT-1_2B_8_SI-GA-H9	0.2208699944654
GCGCAGTTCACGCATA-1_2B_8_SI-GA-H9	-0.205227537652004
GCGCAGTTCCAGAGGA-1_2B_8_SI-GA-H9	-0.121609074264615
GCGCAGTTCGATAGAA-1_2B_8_SI-GA-H9	0.210957640231362
GCGCCAAAGAAGATTC-1_2B_8_SI-GA-H9	0.106198294240642
GCGCCAAAGCATCATC-1_2B_8_SI-GA-H9	-0.0715653713952213
GCGCCAAAGCTGCCCA-1_2B_8_SI-GA-H9	0.283682328453497
GCGCCAAGTACAAGTA-1_2B_8_SI-GA-H9	0.066936329650814
GCGCCAAGTACGAAAT-1_2B_8_SI-GA-H9	-0.0309264861351727
GCGCCAAGTCCCGACA-1_2B_8_SI-GA-H9	0.22116530072769
GCGCCAAGTCTCAACA-1_2B_8_SI-GA-H9	-0.213076892988733
GCGCCAAGTTGATTGC-1_2B_8_SI-GA-H9	0.00569176240667574
GCGCCAATCAACGGCC-1_2B_8_SI-GA-H9	0.0690600236907609
GCGCCAATCACTTCAT-1_2B_8_SI-GA-H9	0.0650958641132776
GCGCCAATCAGTACGT-1_2B_8_SI-GA-H9	0.408192318715318
GCGCCAATCATGCATG-1_2B_8_SI-GA-H9	-0.215803487804494
GCGCGATAGCCCTAAT-1_2B_8_SI-GA-H9	-0.152818213115557
GCGCGATAGCGATATA-1_2B_8_SI-GA-H9	-0.148512793629624
GCGCGATCAAGTTGTC-1_2B_8_SI-GA-H9	-0.0109780594609237
GCGCGATCAGCTGCAC-1_2B_8_SI-GA-H9	-0.249207325033366
GCGCGATGTCAAAGCG-1_2B_8_SI-GA-H9	-0.160157012742845
GCGCGATGTCAATACC-1_2B_8_SI-GA-H9	-0.236230246640786
GCGCGATGTCTCTCTG-1_2B_8_SI-GA-H9	0.159460466238568
GCGCGATTCGTCTGAA-1_2B_8_SI-GA-H9	-0.183431916138659
GCGCGATTCTTCCTTC-1_2B_8_SI-GA-H9	0.0238836888309499
GCGGGTTAGAAGGTGA-1_2B_8_SI-GA-H9	-0.185161818958806
GCGGGTTAGAGGGATA-1_2B_8_SI-GA-H9	0.0736010729477291
GCGGGTTAGATATGCA-1_2B_8_SI-GA-H9	-0.254778763822726
GCGGGTTAGCTGTCTA-1_2B_8_SI-GA-H9	0.42865942114369
GCGGGTTAGTGTGAAT-1_2B_8_SI-GA-H9	0.0494902388480749
GCGGGTTCAAGCCATT-1_2B_8_SI-GA-H9	0.012812032072898
GCGGGTTCATCCCACT-1_2B_8_SI-GA-H9	-0.173232891235418
GCGGGTTCATTGTGCA-1_2B_8_SI-GA-H9	-0.195035102697616
GCGGGTTGTACCGTAT-1_2B_8_SI-GA-H9	-0.223068589097551
GCGGGTTGTCTCCATC-1_2B_8_SI-GA-H9	-0.0440098033872429
GCGGGTTGTCTTGATG-1_2B_8_SI-GA-H9	-0.0847837617190063
GCGGGTTGTTTCGCTC-1_2B_8_SI-GA-H9	-0.228756854512885
GCGGGTTTCACAAACC-1_2B_8_SI-GA-H9	-0.0700863214141798
GCGGGTTTCCAAAGTC-1_2B_8_SI-GA-H9	-0.211533145766494
GCGGGTTTCCGTTGTC-1_2B_8_SI-GA-H9	-0.0121354311486864
GCTCCTAAGCGATATA-1_2B_8_SI-GA-H9	-0.0419156826702389
GCTCCTAAGGACTGGT-1_2B_8_SI-GA-H9	-0.0241059561365005
GCTCCTAAGTACGTAA-1_2B_8_SI-GA-H9	-0.0335925491934414
GCTCCTAAGTTCGCGC-1_2B_8_SI-GA-H9	0.0176183690159076
GCTCCTACAGAAGCAC-1_2B_8_SI-GA-H9	0.113478458111176
GCTCCTACAGACTCGC-1_2B_8_SI-GA-H9	0.290025894833901
GCTCCTACAGCTGCAC-1_2B_8_SI-GA-H9	-0.112353910012124
GCTCCTACAGGGATTG-1_2B_8_SI-GA-H9	-0.314159989387861
GCTCCTACAGTACACT-1_2B_8_SI-GA-H9	-0.0241341195473436
GCTCCTACAGTCGTGC-1_2B_8_SI-GA-H9	0.373468234575282
GCTCCTACATCACGAT-1_2B_8_SI-GA-H9	0.578902783712321
GCTCCTAGTAGAAAGG-1_2B_8_SI-GA-H9	-0.233106366928966
GCTCCTAGTCCAGTTA-1_2B_8_SI-GA-H9	-0.0698512443016368
GCTCCTAGTCGTTGTA-1_2B_8_SI-GA-H9	-0.039062892421426
GCTCCTAGTGTTTGGT-1_2B_8_SI-GA-H9	0.00913785667640521
GCTCCTATCAGTCAGT-1_2B_8_SI-GA-H9	0.122260209276772
GCTCCTATCGAATCCA-1_2B_8_SI-GA-H9	-0.046229084781708
GCTCTGTAGCTGTCTA-1_2B_8_SI-GA-H9	-0.158990897137341
GCTCTGTGTCGAGTTT-1_2B_8_SI-GA-H9	-0.00061532076791232
GCTCTGTGTTCCGTCT-1_2B_8_SI-GA-H9	0.320109197696001
GCTCTGTTCACCAGGC-1_2B_8_SI-GA-H9	0.170118478983341
GCTCTGTTCACCCTCA-1_2B_8_SI-GA-H9	-0.0543725819174706
GCTCTGTTCCACTGGG-1_2B_8_SI-GA-H9	0.0996086014357609
GCTCTGTTCCGCGGTA-1_2B_8_SI-GA-H9	-0.237742478872107
GCTGCAGAGATAGTCA-1_2B_8_SI-GA-H9	-0.144871156749921
GCTGCAGAGATCCCGC-1_2B_8_SI-GA-H9	-0.238837044864895
GCTGCAGAGGAATTAC-1_2B_8_SI-GA-H9	-0.204586006700176
GCTGCAGAGGCACATG-1_2B_8_SI-GA-H9	-0.0988998807315162
GCTGCAGAGGCAGGTT-1_2B_8_SI-GA-H9	0.47690950874305
GCTGCAGCAGTAAGAT-1_2B_8_SI-GA-H9	0.0678439620855993
GCTGCAGCATGCCTTC-1_2B_8_SI-GA-H9	0.353474248437168
GCTGCAGGTAACGTTC-1_2B_8_SI-GA-H9	0.106624572834326
GCTGCAGGTCGCTTCT-1_2B_8_SI-GA-H9	-0.104258532708932
GCTGCAGGTGGTCCGT-1_2B_8_SI-GA-H9	0.0492194847923023
GCTGCAGTCAAGAAGT-1_2B_8_SI-GA-H9	-0.0230117422645224
GCTGCAGTCAATCTCT-1_2B_8_SI-GA-H9	0.385912818449458
GCTGCAGTCACAACGT-1_2B_8_SI-GA-H9	0.734361969367664
GCTGCAGTCCTGCTTG-1_2B_8_SI-GA-H9	0.190484759558162
GCTGCAGTCGGCCGAT-1_2B_8_SI-GA-H9	-0.0914690737627997
GCTGCAGTCTACTTAC-1_2B_8_SI-GA-H9	0.45955876833141
GCTGCAGTCTCAACTT-1_2B_8_SI-GA-H9	0.265965493938152
GCTGCAGTCTCTTGAT-1_2B_8_SI-GA-H9	-0.065741465121479
GCTGCGAAGAAGGTGA-1_2B_8_SI-GA-H9	0.0870494360832803
GCTGCGAAGATACACA-1_2B_8_SI-GA-H9	-0.281469396956597
GCTGCGAAGCCCAATT-1_2B_8_SI-GA-H9	-0.0076919644623818
GCTGCGAAGCTACCTA-1_2B_8_SI-GA-H9	-0.0467816982302627
GCTGCGAAGGGAAACA-1_2B_8_SI-GA-H9	-0.137418318866689
GCTGCGAAGTCCGTAT-1_2B_8_SI-GA-H9	0.0840418683724991
GCTGCGAAGTGGGTTG-1_2B_8_SI-GA-H9	0.160606586460744
GCTGCGACAGTTCCCT-1_2B_8_SI-GA-H9	-0.138104411061945
GCTGCGACATCCGGGT-1_2B_8_SI-GA-H9	-0.299180274722589
GCTGCGACATGAGCGA-1_2B_8_SI-GA-H9	-0.102127715363332
GCTGCGAGTGCTTCTC-1_2B_8_SI-GA-H9	-0.0688918727735851
GCTGCGAGTTAAAGTG-1_2B_8_SI-GA-H9	-0.205415619326738
GCTGCGATCCCTAATT-1_2B_8_SI-GA-H9	0.0565314082118382
GCTGCGATCTTCTGGC-1_2B_8_SI-GA-H9	0.0242408306014206
GCTGCTTAGAGGGATA-1_2B_8_SI-GA-H9	0.285306295281261
GCTGCTTAGATGTAAC-1_2B_8_SI-GA-H9	0.150037267938577
GCTGCTTAGCAGGCTA-1_2B_8_SI-GA-H9	-0.264104953111943
GCTGCTTCACATTCGA-1_2B_8_SI-GA-H9	-0.161827769600283
GCTGCTTGTTTGGCGC-1_2B_8_SI-GA-H9	0.0370759199716277
GCTGCTTTCACTTACT-1_2B_8_SI-GA-H9	0.120153553402452
GCTGCTTTCCGCATCT-1_2B_8_SI-GA-H9	0.220860566938164
GCTGCTTTCGGCTACG-1_2B_8_SI-GA-H9	0.0349688166081296
GCTGGGTAGTGTGGCA-1_2B_8_SI-GA-H9	-0.0641553483852089
GCTGGGTCAAGTTGTC-1_2B_8_SI-GA-H9	-0.0763777724512729
GCTGGGTCACGGTGTC-1_2B_8_SI-GA-H9	0.308914162059351
GCTGGGTCAGCTATTG-1_2B_8_SI-GA-H9	-0.216396826267159
GCTGGGTCAGGTGGAT-1_2B_8_SI-GA-H9	0.38440660810734
GCTGGGTCAGTTCCCT-1_2B_8_SI-GA-H9	0.0684491613221588
GCTGGGTGTGCTGTAT-1_2B_8_SI-GA-H9	-0.260534953205848
GCTGGGTTCAGCTCTC-1_2B_8_SI-GA-H9	0.0829211000970001
GCTGGGTTCGATCCCT-1_2B_8_SI-GA-H9	0.167749899148472
GCTGGGTTCTGATACG-1_2B_8_SI-GA-H9	-0.10387128638262
GCTTCCAAGAGGTAGA-1_2B_8_SI-GA-H9	-0.116070604528443
GCTTCCAAGGCCGAAT-1_2B_8_SI-GA-H9	0.160068561629155
GCTTCCACACATGTGT-1_2B_8_SI-GA-H9	0.0712963433450958
GCTTCCACACGAAAGC-1_2B_8_SI-GA-H9	-0.0613267752135964
GCTTCCACAGACGTAG-1_2B_8_SI-GA-H9	-0.0639061576362245
GCTTCCAGTGACGGTA-1_2B_8_SI-GA-H9	-0.0599464500617026
GCTTCCAGTTTGACTG-1_2B_8_SI-GA-H9	-0.216848958482723
GCTTCCATCCATTCTA-1_2B_8_SI-GA-H9	-0.0699699814496561
GCTTCCATCCCAAGAT-1_2B_8_SI-GA-H9	0.00497276140770719
GCTTCCATCCTTTACA-1_2B_8_SI-GA-H9	0.193848059134787
GCTTCCATCGCGATCG-1_2B_8_SI-GA-H9	0.149704648525253
GCTTGAAAGACTCGGA-1_2B_8_SI-GA-H9	-0.0133375771034785
GCTTGAACAATGGATA-1_2B_8_SI-GA-H9	-0.260561072448209
GCTTGAAGTCAACATC-1_2B_8_SI-GA-H9	0.059144633722532
GCTTGAAGTCATACTG-1_2B_8_SI-GA-H9	-0.149508732491308
GCTTGAAGTGCACGAA-1_2B_8_SI-GA-H9	-0.128079523619666
GCTTGAAGTTATTCTC-1_2B_8_SI-GA-H9	0.170203455221173
GCTTGAATCGCATGAT-1_2B_8_SI-GA-H9	0.282338894348179
GCTTGAATCTAACCGA-1_2B_8_SI-GA-H9	-0.199179546831805
GGAAAGCAGCTCCTTC-1_2B_8_SI-GA-H9	-0.0469181328922946
GGAAAGCAGGGTCGAT-1_2B_8_SI-GA-H9	0.101693397128332
GGAAAGCCACTAAGTC-1_2B_8_SI-GA-H9	-0.307023897708616
GGAAAGCCATTACGAC-1_2B_8_SI-GA-H9	-0.130391146987446
GGAAAGCGTATAATGG-1_2B_8_SI-GA-H9	-0.138104197359605
GGAAAGCGTCCGCTGA-1_2B_8_SI-GA-H9	-0.288229466336449
GGAAAGCGTCTCCATC-1_2B_8_SI-GA-H9	0.0444178694897756
GGAAAGCGTGACTCAT-1_2B_8_SI-GA-H9	0.0184756294492874
GGAAAGCGTTTGACAC-1_2B_8_SI-GA-H9	-0.196398541472261
GGAAAGCGTTTGTTTC-1_2B_8_SI-GA-H9	0.723114477908471
GGAAAGCTCATTATCC-1_2B_8_SI-GA-H9	0.0302985595587517
GGAAAGCTCTTACCTA-1_2B_8_SI-GA-H9	-0.0996082440119839
GGAACTTAGACTAGGC-1_2B_8_SI-GA-H9	-0.26412431278051
GGAACTTAGATGTGTA-1_2B_8_SI-GA-H9	0.10788755312944
GGAACTTAGCTGATAA-1_2B_8_SI-GA-H9	0.449341973093453
GGAACTTAGTGTTTGC-1_2B_8_SI-GA-H9	0.665834224238896
GGAACTTCAAACGCGA-1_2B_8_SI-GA-H9	-0.0068203921067726
GGAACTTCAAGTAATG-1_2B_8_SI-GA-H9	0.032688632821367
GGAACTTCACACAGAG-1_2B_8_SI-GA-H9	0.0408749825964984
GGAACTTCAGGCTGAA-1_2B_8_SI-GA-H9	0.292289518486102
GGAACTTCATCCTTGC-1_2B_8_SI-GA-H9	-0.0254483459204591
GGAACTTGTAGCCTCG-1_2B_8_SI-GA-H9	0.122569621124329
GGAACTTGTCCCGACA-1_2B_8_SI-GA-H9	0.0301221270091732
GGAACTTGTCGAGATG-1_2B_8_SI-GA-H9	0.0103064703728186
GGAACTTTCAAGCCTA-1_2B_8_SI-GA-H9	-0.0862890316104103
GGAACTTTCCCTCTTT-1_2B_8_SI-GA-H9	-0.271999193758806
GGAACTTTCTGGAGCC-1_2B_8_SI-GA-H9	-0.202338686622963
GGAACTTTCTGTTGAG-1_2B_8_SI-GA-H9	-0.0784210652952877
GGAATAAAGCCACGCT-1_2B_8_SI-GA-H9	0.0761869660310676
GGAATAAAGCCACTAT-1_2B_8_SI-GA-H9	-0.0110006863972427
GGAATAACAAGAAAGG-1_2B_8_SI-GA-H9	0.152899859441431
GGAATAACAATGGTCT-1_2B_8_SI-GA-H9	-0.0345280645641847
GGAATAACACAGCGTC-1_2B_8_SI-GA-H9	0.729209672887252
GGAATAACACGACGAA-1_2B_8_SI-GA-H9	-0.260791522372231
GGAATAACAGACGCCT-1_2B_8_SI-GA-H9	-0.107130912592777
GGAATAACAGTTCATG-1_2B_8_SI-GA-H9	-0.0960892848814059
GGAATAAGTACGCTGC-1_2B_8_SI-GA-H9	-0.264984703668387
GGAATAAGTAGGCATG-1_2B_8_SI-GA-H9	-0.00671890479845089
GGAATAAGTCCAAGTT-1_2B_8_SI-GA-H9	0.127219695714137
GGAATAAGTCCTCCAT-1_2B_8_SI-GA-H9	0.360039273036427
GGAATAAGTCTAGCCG-1_2B_8_SI-GA-H9	0.0377520180606601
GGAATAAGTTGATTGC-1_2B_8_SI-GA-H9	-0.154181278299849
GGACAAGAGCAGCGTA-1_2B_8_SI-GA-H9	0.227190643010088
GGACAAGAGCTCCTCT-1_2B_8_SI-GA-H9	-0.100017902028274
GGACAAGCAATACGCT-1_2B_8_SI-GA-H9	-0.082703047781614
GGACAAGCACCAGCAC-1_2B_8_SI-GA-H9	0.0198528631375436
GGACAAGGTCTTTCAT-1_2B_8_SI-GA-H9	0.491487826313847
GGACAAGGTTAGTGGG-1_2B_8_SI-GA-H9	-0.00976206483661951
GGACAAGGTTTGACAC-1_2B_8_SI-GA-H9	0.0407033952866688
GGACAAGTCCTTAATC-1_2B_8_SI-GA-H9	-0.014866745462226
GGACAGAAGCCCAGCT-1_2B_8_SI-GA-H9	-0.15045840618177
GGACAGAAGTAGCGGT-1_2B_8_SI-GA-H9	0.362170406383581
GGACAGACAAGTCATC-1_2B_8_SI-GA-H9	0.238766548068442
GGACAGACAGACAAAT-1_2B_8_SI-GA-H9	-0.0538730465115883
GGACAGACATATACGC-1_2B_8_SI-GA-H9	-0.0609232503757083
GGACAGAGTATGCTTG-1_2B_8_SI-GA-H9	-0.00596931643551879
GGACAGAGTTGGAGGT-1_2B_8_SI-GA-H9	0.0977085807113877
GGACAGAGTTGGGACA-1_2B_8_SI-GA-H9	0.198549713013163
GGACAGATCACCTCGT-1_2B_8_SI-GA-H9	-0.0829203152872789
GGACAGATCGGCGGTT-1_2B_8_SI-GA-H9	-0.160666209443035
GGACAGATCTTAGAGC-1_2B_8_SI-GA-H9	-0.197227809184547
GGACATTAGGCTAGCA-1_2B_8_SI-GA-H9	-0.123863337034251
GGACATTAGGGAACGG-1_2B_8_SI-GA-H9	-0.0118609202539792
GGACATTCATGCCTTC-1_2B_8_SI-GA-H9	-0.159390602004456
GGACATTCATGTAGTC-1_2B_8_SI-GA-H9	-0.197445680160073
GGACATTGTGTGCCTG-1_2B_8_SI-GA-H9	0.142722757768406
GGACATTTCAACGAAA-1_2B_8_SI-GA-H9	0.15877577000423
GGACATTTCACCAGGC-1_2B_8_SI-GA-H9	0.238575808914653
GGACATTTCAGATAAG-1_2B_8_SI-GA-H9	-0.0748428208028803
GGACATTTCAGGCAAG-1_2B_8_SI-GA-H9	-0.111879818507252
GGACATTTCAGGTTCA-1_2B_8_SI-GA-H9	0.385888591229554
GGACATTTCCGTAGTA-1_2B_8_SI-GA-H9	-0.0527222456849637
GGACATTTCCGTTGTC-1_2B_8_SI-GA-H9	-0.180502032174277
GGACATTTCCTCGCAT-1_2B_8_SI-GA-H9	0.0678454740585586
GGACGTCAGAATAGGG-1_2B_8_SI-GA-H9	-0.181668165530454
GGACGTCAGGACAGAA-1_2B_8_SI-GA-H9	-0.0490212198421436
GGACGTCAGTCAAGGC-1_2B_8_SI-GA-H9	-0.15830400868329
GGACGTCCATCCGTGG-1_2B_8_SI-GA-H9	-0.0636599716999077
GGACGTCGTAAATGAC-1_2B_8_SI-GA-H9	0.0238294122168616
GGACGTCGTAAGCACG-1_2B_8_SI-GA-H9	-0.232690428530534
GGACGTCGTCCGTCAG-1_2B_8_SI-GA-H9	0.472407389466993
GGACGTCTCAGAAATG-1_2B_8_SI-GA-H9	-0.262611977628057
GGACGTCTCAGTTTGG-1_2B_8_SI-GA-H9	-0.0217432512486553
GGACGTCTCCCATTTA-1_2B_8_SI-GA-H9	-0.11388990650338
GGACGTCTCGATGAGG-1_2B_8_SI-GA-H9	0.350160881550122
GGACGTCTCGCAGGCT-1_2B_8_SI-GA-H9	-0.200431306937513
GGACGTCTCTTGTCAT-1_2B_8_SI-GA-H9	-0.144928189315294
GGAGCAAAGACTAGGC-1_2B_8_SI-GA-H9	0.0857381481696108
GGAGCAAAGATGTTAG-1_2B_8_SI-GA-H9	-0.0899936420788855
GGAGCAAAGGCCCTCA-1_2B_8_SI-GA-H9	0.104472061613638
GGAGCAACAATGTTGC-1_2B_8_SI-GA-H9	-0.294738609338758
GGAGCAACACATGGGA-1_2B_8_SI-GA-H9	-0.246613096630776
GGAGCAACACATTAGC-1_2B_8_SI-GA-H9	-0.197418698736434
GGAGCAACAGGCTGAA-1_2B_8_SI-GA-H9	0.239280142859145
GGAGCAAGTTACGGAG-1_2B_8_SI-GA-H9	-0.178488218180772
GGAGCAAGTTCCACTC-1_2B_8_SI-GA-H9	0.132746658560217
GGAGCAATCAGTTTGG-1_2B_8_SI-GA-H9	0.0596991670794408
GGATGTTAGACCGGAT-1_2B_8_SI-GA-H9	0.118953262881081
GGATGTTAGATGTGTA-1_2B_8_SI-GA-H9	-0.0281635009745498
GGATGTTAGTTGAGTA-1_2B_8_SI-GA-H9	-0.104546363120006
GGATGTTCACGGCCAT-1_2B_8_SI-GA-H9	-0.124788063728316
GGATGTTGTACCGTTA-1_2B_8_SI-GA-H9	0.692511974532149
GGATGTTGTCCGAACC-1_2B_8_SI-GA-H9	0.0641828767031042
GGATGTTTCCTAAGTG-1_2B_8_SI-GA-H9	-0.15662679243359
GGATGTTTCGGCCGAT-1_2B_8_SI-GA-H9	0.0622037087956757
GGATGTTTCGGTTCGG-1_2B_8_SI-GA-H9	-0.00819973082200015
GGATGTTTCGTATCAG-1_2B_8_SI-GA-H9	-0.144952117380984
GGATGTTTCGTCTGAA-1_2B_8_SI-GA-H9	0.0448976023097999
GGATGTTTCTGCCAGG-1_2B_8_SI-GA-H9	0.120063653023317
GGATTACAGCCCAGCT-1_2B_8_SI-GA-H9	-0.0898149963391456
GGATTACAGTCACGCC-1_2B_8_SI-GA-H9	-0.105786008411975
GGATTACCACGGCGTT-1_2B_8_SI-GA-H9	-0.2638830025845
GGATTACCACGGTAAG-1_2B_8_SI-GA-H9	0.0203784828689374
GGATTACCACTGCCAG-1_2B_8_SI-GA-H9	-0.220506085318107
GGATTACGTATGGTTC-1_2B_8_SI-GA-H9	-0.268232851813128
GGATTACTCAATACCG-1_2B_8_SI-GA-H9	0.0639808916444133
GGATTACTCGTCTGAA-1_2B_8_SI-GA-H9	-0.0413143758711014
GGCAATTAGAGGGATA-1_2B_8_SI-GA-H9	-0.173313700241277
GGCAATTAGCGAAGGG-1_2B_8_SI-GA-H9	0.0828602005391659
GGCAATTAGGCACATG-1_2B_8_SI-GA-H9	0.149537313991651
GGCAATTCAATAGAGT-1_2B_8_SI-GA-H9	0.188768586882369
GGCAATTCAATGAAAC-1_2B_8_SI-GA-H9	0.207280234454036
GGCAATTCACAGCGTC-1_2B_8_SI-GA-H9	0.296344859861166
GGCAATTCACGGATAG-1_2B_8_SI-GA-H9	0.557738625882372
GGCAATTCATGCTGGC-1_2B_8_SI-GA-H9	-0.309808052241575
GGCAATTCATGTCGAT-1_2B_8_SI-GA-H9	0.279253034234684
GGCAATTGTACACCGC-1_2B_8_SI-GA-H9	0.0179069697704141
GGCAATTGTCTTGATG-1_2B_8_SI-GA-H9	0.163889586511357
GGCAATTGTGCCTGTG-1_2B_8_SI-GA-H9	-0.114353509579438
GGCAATTGTTTGACTG-1_2B_8_SI-GA-H9	0.318542702211646
GGCAATTTCGACGGAA-1_2B_8_SI-GA-H9	0.149435420538565
GGCAATTTCTTCAACT-1_2B_8_SI-GA-H9	0.134060684435398
GGCCGATAGAAGCCCA-1_2B_8_SI-GA-H9	-0.247643076521241
GGCCGATAGCACACAG-1_2B_8_SI-GA-H9	0.0235938686891004
GGCCGATAGCGGCTTC-1_2B_8_SI-GA-H9	0.475931151403728
GGCCGATAGTCGCCGT-1_2B_8_SI-GA-H9	-0.201508694221217
GGCCGATAGTGGAGAA-1_2B_8_SI-GA-H9	-0.204377515272353
GGCCGATAGTGGTAGC-1_2B_8_SI-GA-H9	-0.00649705180169508
GGCCGATCACCACCAG-1_2B_8_SI-GA-H9	0.164676290924549
GGCCGATCAGACGCAA-1_2B_8_SI-GA-H9	-0.102466299499546
GGCCGATCATCACGAT-1_2B_8_SI-GA-H9	0.0481287021011629
GGCCGATCATCAGTAC-1_2B_8_SI-GA-H9	-0.233565060878954
GGCCGATGTAGCGCTC-1_2B_8_SI-GA-H9	-0.0400674555868427
GGCCGATGTCTCCATC-1_2B_8_SI-GA-H9	0.0672377939366856
GGCCGATGTCTTCAAG-1_2B_8_SI-GA-H9	0.243205823054195
GGCCGATGTTAAGGGC-1_2B_8_SI-GA-H9	-0.0306338225451551
GGCCGATTCAGCGATT-1_2B_8_SI-GA-H9	-0.104345248809427
GGCCGATTCCTGTACC-1_2B_8_SI-GA-H9	0.346924791307949
GGCCGATTCTCCAACC-1_2B_8_SI-GA-H9	-0.139057364918602
GGCCGATTCTCTGTCG-1_2B_8_SI-GA-H9	0.0581869863224688
GGCGACTAGATATGCA-1_2B_8_SI-GA-H9	0.500934144304227
GGCGACTAGTGCGTGA-1_2B_8_SI-GA-H9	-0.106615384359884
GGCGACTAGTTTAGGA-1_2B_8_SI-GA-H9	0.0590755011337759
GGCGACTCAAGCGTAG-1_2B_8_SI-GA-H9	-0.174567782639033
GGCGACTGTAAATGTG-1_2B_8_SI-GA-H9	0.040275628170868
GGCGACTGTACTCTCC-1_2B_8_SI-GA-H9	-0.160694391297108
GGCGACTGTCTCTTAT-1_2B_8_SI-GA-H9	-0.0348338775585414
GGCGACTGTGGACGAT-1_2B_8_SI-GA-H9	-0.202388696010748
GGCGACTGTTAAGATG-1_2B_8_SI-GA-H9	-0.225925873644484
GGCGACTTCACAGGCC-1_2B_8_SI-GA-H9	0.179893249658523
GGCGACTTCATTGCGA-1_2B_8_SI-GA-H9	-0.208274869905026
GGCGTGTAGTTAACGA-1_2B_8_SI-GA-H9	-0.27992353390317
GGCGTGTCAAAGTGCG-1_2B_8_SI-GA-H9	-0.0771784946601274
GGCGTGTCAAATCCGT-1_2B_8_SI-GA-H9	0.0465785697525025
GGCGTGTCAAGCCGCT-1_2B_8_SI-GA-H9	0.0428505603539561
GGCGTGTCAGAGTGTG-1_2B_8_SI-GA-H9	0.0208573100018592
GGCGTGTCAGCTCGAC-1_2B_8_SI-GA-H9	-0.0243468727795947
GGCGTGTCAGCTGTAT-1_2B_8_SI-GA-H9	0.109723011423866
GGCGTGTCAGGGATTG-1_2B_8_SI-GA-H9	-0.0325519672189462
GGCGTGTCATAGACTC-1_2B_8_SI-GA-H9	-0.183808718749753
GGCGTGTGTGCGGTAA-1_2B_8_SI-GA-H9	-0.0883770710233243
GGCGTGTGTTTGTTGG-1_2B_8_SI-GA-H9	-0.284595692507754
GGCGTGTTCGCATGAT-1_2B_8_SI-GA-H9	-0.100850824118463
GGCGTGTTCGTAGGAG-1_2B_8_SI-GA-H9	-0.284240210466878
GGCTCGAAGACCCACC-1_2B_8_SI-GA-H9	-0.021562993364811
GGCTCGAAGACCTTTG-1_2B_8_SI-GA-H9	-0.121505879757771
GGCTCGACAAGCCATT-1_2B_8_SI-GA-H9	0.147175429435956
GGCTCGACATGTCCTC-1_2B_8_SI-GA-H9	-0.292826145710997
GGCTCGACATGTTCCC-1_2B_8_SI-GA-H9	-0.0379673975228223
GGCTCGAGTAGCACGA-1_2B_8_SI-GA-H9	-0.234034000977975
GGCTCGAGTAGCCTAT-1_2B_8_SI-GA-H9	0.124178791305513
GGCTCGATCAAGATCC-1_2B_8_SI-GA-H9	0.445303000793417
GGCTCGATCATGCTCC-1_2B_8_SI-GA-H9	-0.238444627971801
GGCTCGATCTGTACGA-1_2B_8_SI-GA-H9	0.138861350994852
GGCTGGTAGAGGTAGA-1_2B_8_SI-GA-H9	-0.0262092663470254
GGCTGGTAGATGTCGG-1_2B_8_SI-GA-H9	-0.046975180806418
GGCTGGTAGTGTCCCG-1_2B_8_SI-GA-H9	0.108189744115777
GGCTGGTCAGACACTT-1_2B_8_SI-GA-H9	-0.1833295356564
GGCTGGTCATCGGACC-1_2B_8_SI-GA-H9	-0.152498079545324
GGCTGGTGTCTCCATC-1_2B_8_SI-GA-H9	0.0692313084072383
GGCTGGTGTGCATCTA-1_2B_8_SI-GA-H9	-0.0736650704695964
GGCTGGTGTGTTGAGG-1_2B_8_SI-GA-H9	-0.244068480782844
GGCTGGTGTTAGAACA-1_2B_8_SI-GA-H9	-0.133483257209331
GGCTGGTTCGGAAACG-1_2B_8_SI-GA-H9	-0.0842030747227147
GGCTGGTTCTGACCTC-1_2B_8_SI-GA-H9	0.0795413618965604
GGGAATGAGCGGATCA-1_2B_8_SI-GA-H9	-0.0686191878782856
GGGAATGAGTCGTACT-1_2B_8_SI-GA-H9	0.682183965577782
GGGAATGCACCCATGG-1_2B_8_SI-GA-H9	0.0977527628373538
GGGAATGCACCGAAAG-1_2B_8_SI-GA-H9	-0.128459622081197
GGGAATGCACGAAACG-1_2B_8_SI-GA-H9	0.284462353780859
GGGAATGGTACGAAAT-1_2B_8_SI-GA-H9	0.211625471016735
GGGAATGGTAGCGATG-1_2B_8_SI-GA-H9	0.0343346713571109
GGGAATGGTCCAGTAT-1_2B_8_SI-GA-H9	0.0663711646285301
GGGAATGGTGAGGCTA-1_2B_8_SI-GA-H9	-0.0758520582803618
GGGAATGTCAATAAGG-1_2B_8_SI-GA-H9	-0.134954185526835
GGGAATGTCGATAGAA-1_2B_8_SI-GA-H9	-0.0164844330312423
GGGAATGTCGCCCTTA-1_2B_8_SI-GA-H9	0.155245140614574
GGGACCTAGAGTCGGT-1_2B_8_SI-GA-H9	0.00319643299360328
GGGACCTAGATATACG-1_2B_8_SI-GA-H9	-0.102506560700225
GGGACCTAGGAGCGAG-1_2B_8_SI-GA-H9	0.0335326129593377
GGGACCTAGTGCGATG-1_2B_8_SI-GA-H9	-0.187380607934725
GGGACCTAGTGGAGAA-1_2B_8_SI-GA-H9	-0.256464954571485
GGGACCTCAAACTGCT-1_2B_8_SI-GA-H9	-0.164289316677815
GGGACCTCAATGCCAT-1_2B_8_SI-GA-H9	-0.0958012128285588
GGGACCTCACCGCTAG-1_2B_8_SI-GA-H9	-0.144867399658182
GGGACCTCATCCTAGA-1_2B_8_SI-GA-H9	0.110644540273698
GGGACCTGTAAATGAC-1_2B_8_SI-GA-H9	-0.271174727619111
GGGACCTGTAAGAGGA-1_2B_8_SI-GA-H9	-0.159542980967759
GGGACCTGTTTGTGTG-1_2B_8_SI-GA-H9	-0.0856473512589267
GGGACCTTCCGAACGC-1_2B_8_SI-GA-H9	0.150449761917608
GGGACCTTCGTGGTCG-1_2B_8_SI-GA-H9	-0.155864806463708
GGGACCTTCTGCTGTC-1_2B_8_SI-GA-H9	0.372489610482873
GGGACCTTCTGTTTGT-1_2B_8_SI-GA-H9	0.0889352085157559
GGGAGATAGCGTAGTG-1_2B_8_SI-GA-H9	0.0625948346407671
GGGAGATAGGACCACA-1_2B_8_SI-GA-H9	0.166029129307638
GGGAGATAGGTGGGTT-1_2B_8_SI-GA-H9	-0.12818202642088
GGGAGATCAAATACAG-1_2B_8_SI-GA-H9	0.0563788081262684
GGGAGATCAATGTAAG-1_2B_8_SI-GA-H9	-0.0566036402706421
GGGAGATCAGACGCAA-1_2B_8_SI-GA-H9	-0.275435038656443
GGGAGATCATACTACG-1_2B_8_SI-GA-H9	-0.167345139542607
GGGAGATCATGGGAAC-1_2B_8_SI-GA-H9	0.28652351824868
GGGAGATGTGCATCTA-1_2B_8_SI-GA-H9	0.0611681736058834
GGGAGATGTGTAACGG-1_2B_8_SI-GA-H9	-0.0899104838880833
GGGAGATGTTACGTCA-1_2B_8_SI-GA-H9	0.0358175926573536
GGGAGATGTTCGAATC-1_2B_8_SI-GA-H9	-0.151192092546741
GGGAGATTCCACGACG-1_2B_8_SI-GA-H9	-0.156014573399932
GGGATGAAGAAAGTGG-1_2B_8_SI-GA-H9	-0.0200814033118493
GGGATGAAGACTCGGA-1_2B_8_SI-GA-H9	-0.00187159292311168
GGGATGAAGATCCCGC-1_2B_8_SI-GA-H9	-0.24931581570271
GGGATGAAGCCATCGC-1_2B_8_SI-GA-H9	0.383594404444566
GGGATGAAGCGAAGGG-1_2B_8_SI-GA-H9	-0.167207757633722
GGGATGAAGGCAGGTT-1_2B_8_SI-GA-H9	-0.00408091565370244
GGGATGACAATGGTCT-1_2B_8_SI-GA-H9	-0.15983662018325
GGGATGACACTTACGA-1_2B_8_SI-GA-H9	-0.166707623374276
GGGATGACATGATCCA-1_2B_8_SI-GA-H9	-0.0811045500602159
GGGATGAGTAGATTAG-1_2B_8_SI-GA-H9	-0.0449936880253308
GGGATGAGTGGAAAGA-1_2B_8_SI-GA-H9	-0.0238413035573865
GGGATGAGTTCGGCAC-1_2B_8_SI-GA-H9	0.655858322050599
GGGATGATCCAAAGTC-1_2B_8_SI-GA-H9	-0.243923822877024
GGGATGATCTCTGAGA-1_2B_8_SI-GA-H9	0.11192600137872
GGGCACTAGGCCCTCA-1_2B_8_SI-GA-H9	-0.0676665639217072
GGGCACTCAACAACCT-1_2B_8_SI-GA-H9	-0.287651852894224
GGGCACTCAAGCGTAG-1_2B_8_SI-GA-H9	0.451338716050373
GGGCACTCAGACGCAA-1_2B_8_SI-GA-H9	0.0394492980632348
GGGCACTCATGTCGAT-1_2B_8_SI-GA-H9	-0.0804194449839204
GGGCACTCATTTCACT-1_2B_8_SI-GA-H9	0.356347529420364
GGGCACTGTATTCTCT-1_2B_8_SI-GA-H9	0.00992887151104277
GGGCACTGTCCGAACC-1_2B_8_SI-GA-H9	-0.0698792031779428
GGGCACTGTGGGTATG-1_2B_8_SI-GA-H9	0.10488009412331
GGGCACTGTGTGGCTC-1_2B_8_SI-GA-H9	-0.219515960374281
GGGCACTGTTATTCTC-1_2B_8_SI-GA-H9	-0.144653593836388
GGGCACTTCGACAGCC-1_2B_8_SI-GA-H9	-0.0331599458260004
GGGCACTTCTATCCTA-1_2B_8_SI-GA-H9	0.446249900658647
GGGCACTTCTCACATT-1_2B_8_SI-GA-H9	0.323138604158482
GGGCACTTCTCCGGTT-1_2B_8_SI-GA-H9	0.448371884720841
GGGCATCAGATAGTCA-1_2B_8_SI-GA-H9	0.335639486489871
GGGCATCAGTTACCCA-1_2B_8_SI-GA-H9	0.142561032325043
GGGCATCCACAAGTAA-1_2B_8_SI-GA-H9	-0.0980164766971028
GGGCATCCACATCCGG-1_2B_8_SI-GA-H9	0.138726491818727
GGGCATCCAGTATAAG-1_2B_8_SI-GA-H9	-0.193369952806233
GGGCATCGTCCAGTAT-1_2B_8_SI-GA-H9	0.00451063458105488
GGGCATCGTGATGTGG-1_2B_8_SI-GA-H9	-0.0945115262433644
GGGCATCTCCGCGGTA-1_2B_8_SI-GA-H9	-0.0714106529293025
GGGCATCTCTTTACGT-1_2B_8_SI-GA-H9	0.0462475557316981
GGGTCTGAGAGTAAGG-1_2B_8_SI-GA-H9	-0.198883261562942
GGGTCTGAGAGTACCG-1_2B_8_SI-GA-H9	-0.329708470319948
GGGTCTGAGATATACG-1_2B_8_SI-GA-H9	0.223519021464237
GGGTCTGAGCTCTCGG-1_2B_8_SI-GA-H9	-0.0812519861436711
GGGTCTGAGGATATAC-1_2B_8_SI-GA-H9	0.334371730793585
GGGTCTGAGGCTCTTA-1_2B_8_SI-GA-H9	0.104186194095867
GGGTCTGAGTTCGCAT-1_2B_8_SI-GA-H9	0.121438104505536
GGGTCTGCAATGGAGC-1_2B_8_SI-GA-H9	0.0329793298606646
GGGTCTGCACCATCCT-1_2B_8_SI-GA-H9	0.07263811305951
GGGTCTGCACGTTGGC-1_2B_8_SI-GA-H9	-0.0122024581275257
GGGTCTGCAGATCCAT-1_2B_8_SI-GA-H9	-0.0789397255749315
GGGTCTGCATCAGTAC-1_2B_8_SI-GA-H9	-0.0689786035515344
GGGTCTGTCAAGCCTA-1_2B_8_SI-GA-H9	0.169352699642071
GGGTCTGTCATTGCCC-1_2B_8_SI-GA-H9	0.0997541442411909
GGGTCTGTCCTTGACC-1_2B_8_SI-GA-H9	-0.2134535649455
GGGTTGCAGAAACCAT-1_2B_8_SI-GA-H9	-0.33417787261827
GGGTTGCAGAGTAAGG-1_2B_8_SI-GA-H9	-0.135901001943097
GGGTTGCAGCATGGCA-1_2B_8_SI-GA-H9	-0.18346603956976
GGGTTGCAGCTGCAAG-1_2B_8_SI-GA-H9	0.383125194728782
GGGTTGCAGGAGTCTG-1_2B_8_SI-GA-H9	0.319978999524585
GGGTTGCAGTAGCGGT-1_2B_8_SI-GA-H9	0.00340245348733792
GGGTTGCCAAATCCGT-1_2B_8_SI-GA-H9	-0.143731705745303
GGGTTGCCAAGGACAC-1_2B_8_SI-GA-H9	-0.0256437296165367
GGGTTGCCAGACAGGT-1_2B_8_SI-GA-H9	0.0130424216379271
GGGTTGCCAGATAATG-1_2B_8_SI-GA-H9	-0.0896172701941513
GGGTTGCCAGCATGAG-1_2B_8_SI-GA-H9	-0.272918374038705
GGGTTGCCATCTACGA-1_2B_8_SI-GA-H9	0.232835251736336
GGGTTGCGTACTTAGC-1_2B_8_SI-GA-H9	-0.181226751364898
GGGTTGCGTATAATGG-1_2B_8_SI-GA-H9	-0.210099561931173
GGGTTGCTCCCAAGAT-1_2B_8_SI-GA-H9	0.0395922595917917
GGGTTGCTCGACAGCC-1_2B_8_SI-GA-H9	0.449512379299404
GGGTTGCTCTACTATC-1_2B_8_SI-GA-H9	-0.0361992247553718
GGTATTGAGAATCTCC-1_2B_8_SI-GA-H9	0.169999082839563
GGTATTGAGAATGTTG-1_2B_8_SI-GA-H9	-0.0265430331339165
GGTATTGAGGATGTAT-1_2B_8_SI-GA-H9	-0.0137478999406866
GGTATTGAGTGGGATC-1_2B_8_SI-GA-H9	0.177711883233534
GGTATTGCAACTGCGC-1_2B_8_SI-GA-H9	-0.0572178396311805
GGTATTGCATCAGTAC-1_2B_8_SI-GA-H9	0.0296008006524003
GGTATTGCATGTCGAT-1_2B_8_SI-GA-H9	-0.00354946730173422
GGTATTGGTCAAGCGA-1_2B_8_SI-GA-H9	0.0363011317365461
GGTATTGGTCGACTAT-1_2B_8_SI-GA-H9	-0.260763155015691
GGTATTGGTTGCGCAC-1_2B_8_SI-GA-H9	0.398201907712296
GGTATTGTCACCGTAA-1_2B_8_SI-GA-H9	-0.0413441958266273
GGTATTGTCAGAGCTT-1_2B_8_SI-GA-H9	0.0265893889894981
GGTATTGTCGGCGCTA-1_2B_8_SI-GA-H9	-0.00826489153123905
GGTATTGTCTGGCGAC-1_2B_8_SI-GA-H9	0.0977006946439537
GGTGAAGAGCTGTTCA-1_2B_8_SI-GA-H9	0.244227261329487
GGTGAAGAGGATGCGT-1_2B_8_SI-GA-H9	-0.0921859747521641
GGTGAAGCACTGCCAG-1_2B_8_SI-GA-H9	-0.233807413579931
GGTGAAGGTAATCACC-1_2B_8_SI-GA-H9	0.0120343107145497
GGTGAAGGTATAGGGC-1_2B_8_SI-GA-H9	-0.207760726497243
GGTGAAGGTTCCTCCA-1_2B_8_SI-GA-H9	-0.0872224212609027
GGTGAAGTCCAAGCCG-1_2B_8_SI-GA-H9	-0.274212783553498
GGTGAAGTCCTAAGTG-1_2B_8_SI-GA-H9	0.082261991339026
GGTGCGTAGATCCCAT-1_2B_8_SI-GA-H9	0.0900443900915325
GGTGCGTAGTAGGTGC-1_2B_8_SI-GA-H9	-0.126478016962715
GGTGCGTAGTTTAGGA-1_2B_8_SI-GA-H9	-0.0297774353458728
GGTGCGTCAATCTACG-1_2B_8_SI-GA-H9	-0.0401191249230141
GGTGCGTCACGAGGTA-1_2B_8_SI-GA-H9	-0.226381033952395
GGTGCGTCAGACGTAG-1_2B_8_SI-GA-H9	0.131491061989464
GGTGCGTCATAAAGGT-1_2B_8_SI-GA-H9	-0.17588538100431
GGTGCGTCATCCGCGA-1_2B_8_SI-GA-H9	-0.185856312921933
GGTGCGTGTAAACCTC-1_2B_8_SI-GA-H9	-0.249454227034096
GGTGCGTGTAGATTAG-1_2B_8_SI-GA-H9	0.236092941470789
GGTGCGTGTTCCCGAG-1_2B_8_SI-GA-H9	-0.00281820136572325
GGTGCGTTCGTTGACA-1_2B_8_SI-GA-H9	-0.0839251054277414
GGTGTTAAGGACATTA-1_2B_8_SI-GA-H9	-0.1122007797663
GGTGTTACAAACCTAC-1_2B_8_SI-GA-H9	0.0529711938414163
GGTGTTACAATGACCT-1_2B_8_SI-GA-H9	-0.216003718018793
GGTGTTACAGCCACCA-1_2B_8_SI-GA-H9	-0.00318634729122313
GGTGTTACAGTCAGAG-1_2B_8_SI-GA-H9	0.0226376556242673
GGTGTTAGTACACCGC-1_2B_8_SI-GA-H9	-0.344180705674103
GGTGTTAGTCGGCATC-1_2B_8_SI-GA-H9	0.311425240873109
GGTGTTAGTGCAGACA-1_2B_8_SI-GA-H9	0.169983444561619
GGTGTTATCTGATACG-1_2B_8_SI-GA-H9	0.0132634080672313
GTAACGTAGCTCCCAG-1_2B_8_SI-GA-H9	0.284838480016984
GTAACGTAGGCGCTCT-1_2B_8_SI-GA-H9	0.358124846346008
GTAACGTAGTTCGATC-1_2B_8_SI-GA-H9	0.186649048717182
GTAACGTAGTTCGCGC-1_2B_8_SI-GA-H9	0.0151568243805571
GTAACGTCACGGTGTC-1_2B_8_SI-GA-H9	0.0173186314386018
GTAACGTCAGTGGAGT-1_2B_8_SI-GA-H9	-0.300224985669179
GTAACGTGTCCATCCT-1_2B_8_SI-GA-H9	0.315482194317719
GTAACGTGTGATGTCT-1_2B_8_SI-GA-H9	0.114146721392363
GTAACGTGTGCGCTTG-1_2B_8_SI-GA-H9	-0.23660480924236
GTAACGTGTTAAAGTG-1_2B_8_SI-GA-H9	0.0224086445865244
GTAACGTTCAGCATGT-1_2B_8_SI-GA-H9	0.117061920835988
GTAACGTTCCATTCTA-1_2B_8_SI-GA-H9	0.0416569020512673
GTAACGTTCCTAGAAC-1_2B_8_SI-GA-H9	0.0737323431842667
GTAACGTTCTAACTCT-1_2B_8_SI-GA-H9	0.0227463190231248
GTAACTGAGGGATCTG-1_2B_8_SI-GA-H9	0.114313718111635
GTAACTGAGTAACCCT-1_2B_8_SI-GA-H9	-0.148946047068386
GTAACTGCAAGGGTCA-1_2B_8_SI-GA-H9	0.0766771344297724
GTAACTGCACAGGTTT-1_2B_8_SI-GA-H9	0.633598324593013
GTAACTGCATGCCTTC-1_2B_8_SI-GA-H9	-0.23741786747391
GTAACTGGTCATACTG-1_2B_8_SI-GA-H9	-0.19580717443344
GTAACTGTCACCAGGC-1_2B_8_SI-GA-H9	-0.189943054802633
GTAACTGTCAGTTGAC-1_2B_8_SI-GA-H9	-0.0314128369293098
GTAACTGTCCACGTGG-1_2B_8_SI-GA-H9	-0.188387360508656
GTAACTGTCTGCTGTC-1_2B_8_SI-GA-H9	-0.268065603676639
GTACGTAAGCGTCTAT-1_2B_8_SI-GA-H9	0.243686618745727
GTACGTAAGGACACCA-1_2B_8_SI-GA-H9	0.0639292460126522
GTACGTAAGTGGACGT-1_2B_8_SI-GA-H9	-0.0425068811966534
GTACGTACACCATCCT-1_2B_8_SI-GA-H9	-0.038652159497385
GTACGTACACGGCCAT-1_2B_8_SI-GA-H9	-0.0454269700993679
GTACGTACACTGTCGG-1_2B_8_SI-GA-H9	-0.0988226371798824
GTACGTAGTAAGCACG-1_2B_8_SI-GA-H9	0.0797357202718231
GTACGTAGTGCTGTAT-1_2B_8_SI-GA-H9	-0.143479755551675
GTACGTAGTTCCCTTG-1_2B_8_SI-GA-H9	0.00433473829498565
GTACGTAGTTGCTCCT-1_2B_8_SI-GA-H9	-0.112648197048268
GTACGTAGTTTGGCGC-1_2B_8_SI-GA-H9	-0.0328566973805357
GTACGTATCAAGATCC-1_2B_8_SI-GA-H9	0.0260446307777044
GTACGTATCGGCGCAT-1_2B_8_SI-GA-H9	-0.237641824842235
GTACTCCAGAGTACCG-1_2B_8_SI-GA-H9	-0.312171483765626
GTACTCCAGCGATCCC-1_2B_8_SI-GA-H9	-0.164748813487973
GTACTCCAGCGTTTAC-1_2B_8_SI-GA-H9	0.0513454761149599
GTACTCCAGGTCATCT-1_2B_8_SI-GA-H9	-0.248971447447042
GTACTCCAGTGCGATG-1_2B_8_SI-GA-H9	0.026953863026614
GTACTCCAGTTAACGA-1_2B_8_SI-GA-H9	-0.153298444081357
GTACTCCAGTTACCCA-1_2B_8_SI-GA-H9	0.15818291917245
GTACTCCCACAGGTTT-1_2B_8_SI-GA-H9	0.395959461144401
GTACTCCCACTTACGA-1_2B_8_SI-GA-H9	0.0442084213816086
GTACTCCCATATGGTC-1_2B_8_SI-GA-H9	-0.00701409805261938
GTACTCCCATCCCATC-1_2B_8_SI-GA-H9	-0.230719401844582
GTACTCCCATCGGGTC-1_2B_8_SI-GA-H9	0.526118752324302
GTACTCCCATTGGTAC-1_2B_8_SI-GA-H9	-0.132282134989819
GTACTCCGTCTTGATG-1_2B_8_SI-GA-H9	0.495718852119334
GTACTCCGTTTCCACC-1_2B_8_SI-GA-H9	-0.0493499498429392
GTACTCCTCTGCCAGG-1_2B_8_SI-GA-H9	-0.0713964994105734
GTACTCCTCTTGCAAG-1_2B_8_SI-GA-H9	-0.17285826605391
GTACTTTAGGATCGCA-1_2B_8_SI-GA-H9	-0.0958306128826926
GTACTTTCATGCCACG-1_2B_8_SI-GA-H9	-0.000799186141764663
GTACTTTCATTAACCG-1_2B_8_SI-GA-H9	0.0583612066375016
GTACTTTCATTGCGGC-1_2B_8_SI-GA-H9	0.281492149123194
GTACTTTGTACTTCTT-1_2B_8_SI-GA-H9	0.212123372450784
GTACTTTGTATCTGCA-1_2B_8_SI-GA-H9	0.340601142490421
GTACTTTTCAATCTCT-1_2B_8_SI-GA-H9	0.307137387105983
GTACTTTTCATCACCC-1_2B_8_SI-GA-H9	0.00738238363481675
GTACTTTTCGCTTAGA-1_2B_8_SI-GA-H9	-0.265097575983292
GTACTTTTCTTAACCT-1_2B_8_SI-GA-H9	-0.158444860809791
GTAGGCCAGCTGAAAT-1_2B_8_SI-GA-H9	0.122747856844351
GTAGGCCAGTTAAGTG-1_2B_8_SI-GA-H9	0.128108658835972
GTAGGCCCACATTCGA-1_2B_8_SI-GA-H9	-0.199346244810967
GTAGGCCCATGGAATA-1_2B_8_SI-GA-H9	-0.0623975326289503
GTAGGCCGTAAGTTCC-1_2B_8_SI-GA-H9	0.465591819392904
GTAGGCCGTGCTAGCC-1_2B_8_SI-GA-H9	0.00340156814794712
GTAGGCCGTTGATTGC-1_2B_8_SI-GA-H9	-0.271455977958048
GTAGGCCGTTGTACAC-1_2B_8_SI-GA-H9	0.063797885554245
GTAGGCCTCCACGACG-1_2B_8_SI-GA-H9	-0.0894766474556031
GTAGGCCTCTAACCGA-1_2B_8_SI-GA-H9	-0.184995373214229
GTAGTCAAGACAGACC-1_2B_8_SI-GA-H9	-0.167024260299122
GTAGTCAAGAGTCGGT-1_2B_8_SI-GA-H9	-0.120695091434265
GTAGTCAAGATTACCC-1_2B_8_SI-GA-H9	0.119627837517858
GTAGTCAAGCCTTGAT-1_2B_8_SI-GA-H9	-0.166856641493316
GTAGTCAAGGCATGGT-1_2B_8_SI-GA-H9	0.389151328216599
GTAGTCAAGGTGCAAC-1_2B_8_SI-GA-H9	-0.151370062314587
GTAGTCACAAGCCATT-1_2B_8_SI-GA-H9	-0.00902022505584332
GTAGTCACAGACAAAT-1_2B_8_SI-GA-H9	-0.0704798886398206
GTAGTCACAGGGTATG-1_2B_8_SI-GA-H9	0.0269442557116631
GTAGTCACAGTATAAG-1_2B_8_SI-GA-H9	-0.236421158051445
GTAGTCACATGCCTAA-1_2B_8_SI-GA-H9	-0.0970011024273559
GTAGTCACATGCTGGC-1_2B_8_SI-GA-H9	-0.250972773572803
GTAGTCAGTAGCCTCG-1_2B_8_SI-GA-H9	0.172163253323565
GTAGTCAGTATATGAG-1_2B_8_SI-GA-H9	0.065147080129884
GTAGTCAGTCCATGAT-1_2B_8_SI-GA-H9	-0.0709685665921292
GTAGTCAGTCCGCTGA-1_2B_8_SI-GA-H9	0.16866192430982
GTAGTCATCAGAGACG-1_2B_8_SI-GA-H9	-0.14071965256282
GTAGTCATCTGCAGTA-1_2B_8_SI-GA-H9	0.0890535928885447
GTAGTCATCTGCGACG-1_2B_8_SI-GA-H9	0.0447661989246865
GTATCTTAGACTAGGC-1_2B_8_SI-GA-H9	-0.176632826229884
GTATCTTAGAGCTGCA-1_2B_8_SI-GA-H9	0.593643689158624
GTATCTTAGGAGTCTG-1_2B_8_SI-GA-H9	-0.112005592513157
GTATCTTCAACACCTA-1_2B_8_SI-GA-H9	0.0612826918658094
GTATCTTCAAGTACCT-1_2B_8_SI-GA-H9	0.0499761871036021
GTATCTTCACGACTCG-1_2B_8_SI-GA-H9	0.20229469184921
GTATCTTGTAAGTTCC-1_2B_8_SI-GA-H9	-0.010765880957314
GTATCTTTCATTCACT-1_2B_8_SI-GA-H9	0.00884747877238823
GTATTCTAGAGCCTAG-1_2B_8_SI-GA-H9	-0.0284648614625198
GTATTCTAGGCCCGTT-1_2B_8_SI-GA-H9	0.0101403509615325
GTATTCTAGGGTCGAT-1_2B_8_SI-GA-H9	-0.199335607436613
GTATTCTAGTTGAGAT-1_2B_8_SI-GA-H9	0.135459772209766
GTATTCTCAGACGCAA-1_2B_8_SI-GA-H9	-0.21356995604022
GTATTCTCAGCCTTGG-1_2B_8_SI-GA-H9	-0.0126685960236709
GTATTCTCAGTTCATG-1_2B_8_SI-GA-H9	-0.0429132566587914
GTATTCTGTATCAGTC-1_2B_8_SI-GA-H9	-0.238788866537589
GTATTCTGTCGCCATG-1_2B_8_SI-GA-H9	0.438931572564898
GTATTCTGTCTTGATG-1_2B_8_SI-GA-H9	0.104116279323583
GTATTCTTCACGGTTA-1_2B_8_SI-GA-H9	0.0998178566555133
GTATTCTTCCTTGGTC-1_2B_8_SI-GA-H9	0.117441136226404
GTATTCTTCTCGTTTA-1_2B_8_SI-GA-H9	-0.200366360911485
GTCAAGTAGGCTACGA-1_2B_8_SI-GA-H9	-0.0826169666775594
GTCAAGTAGTTAACGA-1_2B_8_SI-GA-H9	-0.117063369995388
GTCAAGTCAATGGTCT-1_2B_8_SI-GA-H9	-0.0795961512036456
GTCAAGTCAGGTGCCT-1_2B_8_SI-GA-H9	-0.080532562388549
GTCAAGTGTAGAGGAA-1_2B_8_SI-GA-H9	0.230667133929242
GTCAAGTGTAGGACAC-1_2B_8_SI-GA-H9	0.0127737334357252
GTCAAGTGTCCCGACA-1_2B_8_SI-GA-H9	-0.153410993611071
GTCAAGTGTCGGCATC-1_2B_8_SI-GA-H9	0.44364407824984
GTCAAGTGTGAGTATA-1_2B_8_SI-GA-H9	-0.184985991468108
GTCAAGTGTTAAGGGC-1_2B_8_SI-GA-H9	-0.050868827480343
GTCAAGTTCAACGCTA-1_2B_8_SI-GA-H9	-0.13325480413612
GTCAAGTTCGTACCGG-1_2B_8_SI-GA-H9	0.125478469930927
GTCACAAAGAAGGACA-1_2B_8_SI-GA-H9	0.0612629256965095
GTCACAAAGACTGTAA-1_2B_8_SI-GA-H9	-0.0632349620336523
GTCACAAAGCTAGCCC-1_2B_8_SI-GA-H9	-0.174179467904055
GTCACAAAGGCTCTTA-1_2B_8_SI-GA-H9	-0.198112330087044
GTCACAACAAGGACTG-1_2B_8_SI-GA-H9	-0.345929535134395
GTCACAACAGCTATTG-1_2B_8_SI-GA-H9	0.0415151045314187
GTCACAACAGTCACTA-1_2B_8_SI-GA-H9	0.309686159074846
GTCACAACATGGTCTA-1_2B_8_SI-GA-H9	-0.236036883851081
GTCACAAGTCCCGACA-1_2B_8_SI-GA-H9	0.239559606523966
GTCACAAGTTATGCGT-1_2B_8_SI-GA-H9	-0.184445450372605
GTCACAATCACTTCAT-1_2B_8_SI-GA-H9	0.0454058302828532
GTCACAATCAGATAAG-1_2B_8_SI-GA-H9	0.0563517589275021
GTCACAATCGTAGATC-1_2B_8_SI-GA-H9	0.114875463101549
GTCACAATCTCGTATT-1_2B_8_SI-GA-H9	-0.255389211407902
GTCACGGAGGCGCTCT-1_2B_8_SI-GA-H9	0.0707635286735264
GTCACGGAGGTTACCT-1_2B_8_SI-GA-H9	-0.0837955831389677
GTCACGGAGTGGGTTG-1_2B_8_SI-GA-H9	-0.0261484708827908
GTCACGGCACTTGGAT-1_2B_8_SI-GA-H9	0.0622915297053706
GTCACGGCAGACAAGC-1_2B_8_SI-GA-H9	-0.179004211828203
GTCACGGCATCGTCGG-1_2B_8_SI-GA-H9	-0.0410234409123856
GTCACGGGTTAGATGA-1_2B_8_SI-GA-H9	0.11741105000122
GTCACGGGTTCAGGCC-1_2B_8_SI-GA-H9	-0.0234636192988877
GTCACGGGTTCGGCAC-1_2B_8_SI-GA-H9	0.00217458925411612
GTCACGGTCAGGCAAG-1_2B_8_SI-GA-H9	0.368668651884965
GTCACGGTCAGTGCAT-1_2B_8_SI-GA-H9	-0.111104514580246
GTCACGGTCGTAGATC-1_2B_8_SI-GA-H9	0.0604221439727624
GTCACGGTCTACGAGT-1_2B_8_SI-GA-H9	0.0243840836087881
GTCACGGTCTCTTATG-1_2B_8_SI-GA-H9	-0.0520252234541238
GTCACGGTCTGCGACG-1_2B_8_SI-GA-H9	0.219747939646165
GTCATTTAGAAACCAT-1_2B_8_SI-GA-H9	-0.181704294504731
GTCATTTAGATCTGCT-1_2B_8_SI-GA-H9	-0.219268797268811
GTCATTTAGCCCAGCT-1_2B_8_SI-GA-H9	-0.121403892992518
GTCATTTAGCTCCTTC-1_2B_8_SI-GA-H9	0.012482834686474
GTCATTTAGGATGTAT-1_2B_8_SI-GA-H9	-0.0125496458915879
GTCATTTAGTACATGA-1_2B_8_SI-GA-H9	-0.09463156536964
GTCATTTAGTCAAGCG-1_2B_8_SI-GA-H9	-0.0264673295440415
GTCATTTAGTGTACCT-1_2B_8_SI-GA-H9	-0.0782191407673838
GTCATTTCAAACTGCT-1_2B_8_SI-GA-H9	0.155043341630887
GTCATTTCAGTATGCT-1_2B_8_SI-GA-H9	0.0635932738267971
GTCATTTGTAAGGGCT-1_2B_8_SI-GA-H9	-0.154222103211855
GTCATTTTCACCGGGT-1_2B_8_SI-GA-H9	-0.24137112683875
GTCATTTTCTAGCACA-1_2B_8_SI-GA-H9	0.137793658610001
GTCCTCAAGTATGACA-1_2B_8_SI-GA-H9	0.269985900592521
GTCCTCAAGTTCGCAT-1_2B_8_SI-GA-H9	0.0365958523512771
GTCCTCACAGACAAAT-1_2B_8_SI-GA-H9	0.413909708298824
GTCCTCACAGACTCGC-1_2B_8_SI-GA-H9	-0.168620772111373
GTCCTCACAGCCTATA-1_2B_8_SI-GA-H9	-0.178596753329959
GTCCTCACAGCCTTGG-1_2B_8_SI-GA-H9	-0.134921060517554
GTCCTCACAGCGTAAG-1_2B_8_SI-GA-H9	0.166599341322923
GTCCTCACATGCCTAA-1_2B_8_SI-GA-H9	-0.0267329447647617
GTCCTCAGTAATAGCA-1_2B_8_SI-GA-H9	0.20941149610357
GTCCTCAGTAGCGTCC-1_2B_8_SI-GA-H9	-0.17718645462848
GTCCTCAGTGGTACAG-1_2B_8_SI-GA-H9	-0.200092422647175
GTCCTCAGTTGCGCAC-1_2B_8_SI-GA-H9	0.0299526362946254
GTCCTCATCAACGGCC-1_2B_8_SI-GA-H9	0.0322402664403109
GTCCTCATCCCTCAGT-1_2B_8_SI-GA-H9	0.0177177594429389
GTCCTCATCCGCTGTT-1_2B_8_SI-GA-H9	0.109911706802296
GTCCTCATCGGTCTAA-1_2B_8_SI-GA-H9	-0.0547101486696824
GTCCTCATCTCGGACG-1_2B_8_SI-GA-H9	-0.107505137532744
GTCGGGTAGACAAGCC-1_2B_8_SI-GA-H9	0.0105075649250784
GTCGGGTAGACCTAGG-1_2B_8_SI-GA-H9	-0.182651259747452
GTCGGGTCAAGGTTTC-1_2B_8_SI-GA-H9	0.322705927704871
GTCGGGTCAATAGAGT-1_2B_8_SI-GA-H9	0.255749190252278
GTCGGGTCACATGGGA-1_2B_8_SI-GA-H9	-0.169444026196997
GTCGGGTCACATGTGT-1_2B_8_SI-GA-H9	-0.0121846913201279
GTCGGGTCACCCATTC-1_2B_8_SI-GA-H9	-0.0712932538206298
GTCGGGTTCAGTCAGT-1_2B_8_SI-GA-H9	-0.126249031184112
GTCGGGTTCTCCCTGA-1_2B_8_SI-GA-H9	-0.0378335162070594
GTCGGGTTCTTGAGGT-1_2B_8_SI-GA-H9	-0.244533385059421
GTCGTAAAGATAGTCA-1_2B_8_SI-GA-H9	0.0555906308247952
GTCGTAAAGGTGGGTT-1_2B_8_SI-GA-H9	-0.209871596813027
GTCGTAAAGTACACCT-1_2B_8_SI-GA-H9	-0.188380959057757
GTCGTAAAGTACGCGA-1_2B_8_SI-GA-H9	0.339561241557708
GTCGTAAAGTCCGGTC-1_2B_8_SI-GA-H9	-0.206812901840604
GTCGTAAAGTGCAAGC-1_2B_8_SI-GA-H9	-0.0451101927889417
GTCGTAACATGCGCAC-1_2B_8_SI-GA-H9	-0.188349301295909
GTCGTAACATTTGCTT-1_2B_8_SI-GA-H9	-0.0542430687019561
GTCGTAAGTAAGAGGA-1_2B_8_SI-GA-H9	-0.135345064166419
GTCGTAAGTGCACCAC-1_2B_8_SI-GA-H9	-0.0648238675326447
GTCGTAATCCATTCTA-1_2B_8_SI-GA-H9	0.0916653783867037
GTCGTAATCCCAAGAT-1_2B_8_SI-GA-H9	-0.0535197190571901
GTCGTAATCCGCTGTT-1_2B_8_SI-GA-H9	0.207485043436093
GTCTCGTAGATTACCC-1_2B_8_SI-GA-H9	-0.0365169440007676
GTCTCGTAGCACAGGT-1_2B_8_SI-GA-H9	-0.194381056658158
GTCTCGTCATCCGTGG-1_2B_8_SI-GA-H9	-0.0848087613204358
GTCTCGTCATCGGGTC-1_2B_8_SI-GA-H9	-0.156349893364294
GTCTCGTGTCCGAGTC-1_2B_8_SI-GA-H9	0.131145052190201
GTCTCGTGTGATGATA-1_2B_8_SI-GA-H9	0.0208754436339724
GTCTCGTGTGGCTCCA-1_2B_8_SI-GA-H9	0.034633654704586
GTCTCGTGTTCTCATT-1_2B_8_SI-GA-H9	0.029224208897898
GTCTTCGAGCAATCTC-1_2B_8_SI-GA-H9	0.631548304076324
GTCTTCGAGCGCTCCA-1_2B_8_SI-GA-H9	0.446765494644071
GTCTTCGAGCGTAGTG-1_2B_8_SI-GA-H9	0.039361540356258
GTCTTCGAGCTAGTTC-1_2B_8_SI-GA-H9	-0.05609570722021
GTCTTCGAGCTGGAAC-1_2B_8_SI-GA-H9	-0.16916477569681
GTCTTCGAGTAATCCC-1_2B_8_SI-GA-H9	-0.276284928975025
GTCTTCGAGTAGCGGT-1_2B_8_SI-GA-H9	-0.032701290538265
GTCTTCGAGTGTACTC-1_2B_8_SI-GA-H9	-0.277016086238692
GTCTTCGCACAGGCCT-1_2B_8_SI-GA-H9	-0.15491011744623
GTCTTCGCACGGTGTC-1_2B_8_SI-GA-H9	-0.0599702128928039
GTCTTCGCAGATGAGC-1_2B_8_SI-GA-H9	0.670679162022913
GTCTTCGCATCACCCT-1_2B_8_SI-GA-H9	-0.0108339061419298
GTCTTCGCATGGATGG-1_2B_8_SI-GA-H9	-0.213198340846687
GTCTTCGGTAGCCTAT-1_2B_8_SI-GA-H9	-0.0477288807262447
GTCTTCGGTATCACCA-1_2B_8_SI-GA-H9	-0.125071976628446
GTCTTCGGTCGGGTCT-1_2B_8_SI-GA-H9	-0.252270554918643
GTCTTCGTCAACGCTA-1_2B_8_SI-GA-H9	-0.0567234048530821
GTCTTCGTCACATAGC-1_2B_8_SI-GA-H9	0.158637496885772
GTCTTCGTCCCTAACC-1_2B_8_SI-GA-H9	-0.223638352924883
GTCTTCGTCGTAGGAG-1_2B_8_SI-GA-H9	-0.0863309778059975
GTGAAGGAGAGTCGGT-1_2B_8_SI-GA-H9	-0.00604827484723663
GTGAAGGCAACGATGG-1_2B_8_SI-GA-H9	0.131158040354687
GTGAAGGCAAGCGCTC-1_2B_8_SI-GA-H9	0.34614092583676
GTGAAGGCACCATGTA-1_2B_8_SI-GA-H9	-0.217124426435177
GTGAAGGCAGCTATTG-1_2B_8_SI-GA-H9	-0.11441717968116
GTGAAGGCAGGGTTAG-1_2B_8_SI-GA-H9	-0.117951001998829
GTGAAGGGTAGCGATG-1_2B_8_SI-GA-H9	-0.252846826493244
GTGAAGGGTCAAGCGA-1_2B_8_SI-GA-H9	-0.216075135467843
GTGAAGGGTCATGCCG-1_2B_8_SI-GA-H9	0.485891039386204
GTGAAGGTCCTTGGTC-1_2B_8_SI-GA-H9	-0.230010646914994
GTGAAGGTCTCGTTTA-1_2B_8_SI-GA-H9	0.219530156255054
GTGAAGGTCTGCTGTC-1_2B_8_SI-GA-H9	-0.208967967054995
GTGAAGGTCTGTACGA-1_2B_8_SI-GA-H9	-0.0935125406817781
GTGAAGGTCTTTACAC-1_2B_8_SI-GA-H9	0.0699613238830948
GTGCAGCAGAGTCGGT-1_2B_8_SI-GA-H9	0.0731301343213391
GTGCAGCAGGACGAAA-1_2B_8_SI-GA-H9	-0.183143926517576
GTGCAGCCAATAAGCA-1_2B_8_SI-GA-H9	-0.208373935981079
GTGCAGCCACGAAACG-1_2B_8_SI-GA-H9	0.0486228257981601
GTGCAGCCACGCGAAA-1_2B_8_SI-GA-H9	-0.0117767007918547
GTGCAGCGTTCCCGAG-1_2B_8_SI-GA-H9	-0.0075319236738336
GTGCAGCTCATCACCC-1_2B_8_SI-GA-H9	-0.0617959748394393
GTGCAGCTCCACGACG-1_2B_8_SI-GA-H9	-0.273382837522279
GTGCAGCTCCAGGGCT-1_2B_8_SI-GA-H9	0.686762854318239
GTGCAGCTCCCTCTTT-1_2B_8_SI-GA-H9	0.138464426031564
GTGCAGCTCCGTCATC-1_2B_8_SI-GA-H9	-0.0163048278662213
GTGCAGCTCGGAGGTA-1_2B_8_SI-GA-H9	-0.0676275598544439
GTGCAGCTCTGGCGTG-1_2B_8_SI-GA-H9	0.0740023736640962
GTGCAGCTCTTTACGT-1_2B_8_SI-GA-H9	-0.345756822830751
GTGCATACAGCAGTTT-1_2B_8_SI-GA-H9	0.905012342617421
GTGCATACAGCCTTTC-1_2B_8_SI-GA-H9	0.0240081295804574
GTGCATACAGCGTCCA-1_2B_8_SI-GA-H9	-0.138520569821566
GTGCATAGTACTTGAC-1_2B_8_SI-GA-H9	-0.163711255744312
GTGCATAGTAGCTCCG-1_2B_8_SI-GA-H9	0.00887967615441626
GTGCATAGTCCAGTTA-1_2B_8_SI-GA-H9	0.151013114583461
GTGCATAGTGTAACGG-1_2B_8_SI-GA-H9	-0.23141889916815
GTGCATAGTGTGCGTC-1_2B_8_SI-GA-H9	-0.14190055813091
GTGCATAGTGTTCTTT-1_2B_8_SI-GA-H9	-0.140670104198907
GTGCATATCCGGGTGT-1_2B_8_SI-GA-H9	-0.208417296342278
GTGCATATCGCCGTGA-1_2B_8_SI-GA-H9	-0.0649464471845579
GTGCATATCTATCCCG-1_2B_8_SI-GA-H9	0.0208003264301724
GTGCGGTCAAGCCATT-1_2B_8_SI-GA-H9	-0.129880705404882
GTGCGGTCACGGCCAT-1_2B_8_SI-GA-H9	0.108264660016584
GTGCGGTCATCCCACT-1_2B_8_SI-GA-H9	-0.250931559491509
GTGCGGTCATTAGGCT-1_2B_8_SI-GA-H9	-0.0119722757752767
GTGCGGTGTACCGAGA-1_2B_8_SI-GA-H9	0.61223432028966
GTGCGGTGTACTTGAC-1_2B_8_SI-GA-H9	0.0699375941075011
GTGCGGTGTCCGAATT-1_2B_8_SI-GA-H9	0.025544016973361
GTGCGGTGTGTGTGCC-1_2B_8_SI-GA-H9	-0.125250859024199
GTGCGGTGTTAGGGTG-1_2B_8_SI-GA-H9	-0.20574997119626
GTGCGGTGTTGGAGGT-1_2B_8_SI-GA-H9	0.0580146101485854
GTGCGGTTCAGCTCTC-1_2B_8_SI-GA-H9	-0.154637478945933
GTGCGGTTCCCTTGTG-1_2B_8_SI-GA-H9	-0.08941989926986
GTGCGGTTCCGCGCAA-1_2B_8_SI-GA-H9	0.110285200795964
GTGCGGTTCGGAATCT-1_2B_8_SI-GA-H9	0.259515054507874
GTGCTTCAGGACACCA-1_2B_8_SI-GA-H9	-0.0296486003792836
GTGCTTCCAACTGCTA-1_2B_8_SI-GA-H9	-0.160898092101062
GTGCTTCCAGGCTCAC-1_2B_8_SI-GA-H9	-0.0741914152509826
GTGCTTCCATATGCTG-1_2B_8_SI-GA-H9	0.548788066151448
GTGCTTCCATCAGTCA-1_2B_8_SI-GA-H9	-0.182872764422515
GTGCTTCGTACCGTAT-1_2B_8_SI-GA-H9	-0.178804184728402
GTGCTTCGTGTGAATA-1_2B_8_SI-GA-H9	-0.0353482832912178
GTGCTTCTCTAGCACA-1_2B_8_SI-GA-H9	0.51612550667327
GTGCTTCTCTATCCTA-1_2B_8_SI-GA-H9	-0.0206379829704065
GTGCTTCTCTGGAGCC-1_2B_8_SI-GA-H9	0.167007757891574
GTGGGTCAGACTACAA-1_2B_8_SI-GA-H9	0.101435986873101
GTGGGTCAGAGCTTCT-1_2B_8_SI-GA-H9	-0.088627335724921
GTGGGTCAGGACGAAA-1_2B_8_SI-GA-H9	-0.205640121096705
GTGGGTCAGTCGCCGT-1_2B_8_SI-GA-H9	0.024034675669107
GTGGGTCAGTGACTCT-1_2B_8_SI-GA-H9	-0.107389107652189
GTGGGTCAGTGTACTC-1_2B_8_SI-GA-H9	0.166511854256578
GTGGGTCCAACACGCC-1_2B_8_SI-GA-H9	-0.21730261138085
GTGGGTCCAGCCAGAA-1_2B_8_SI-GA-H9	-0.132581931502891
GTGGGTCCAGTCGATT-1_2B_8_SI-GA-H9	-0.2317610436541
GTGGGTCGTCATGCCG-1_2B_8_SI-GA-H9	0.180826111319409
GTGGGTCGTGATAAAC-1_2B_8_SI-GA-H9	0.0316571486505622
GTGGGTCTCCAAACTG-1_2B_8_SI-GA-H9	0.0322320915741266
GTGGGTCTCCAAATGC-1_2B_8_SI-GA-H9	-0.230931764358037
GTGGGTCTCCTTGGTC-1_2B_8_SI-GA-H9	0.309410765511671
GTGTGCGAGACTCGGA-1_2B_8_SI-GA-H9	-0.0277065929796098
GTGTGCGAGCTAGCCC-1_2B_8_SI-GA-H9	0.369616971306728
GTGTGCGAGGAGTTTA-1_2B_8_SI-GA-H9	0.234710013129126
GTGTGCGCAAACAACA-1_2B_8_SI-GA-H9	-0.196889860433254
GTGTGCGCAAGACACG-1_2B_8_SI-GA-H9	0.144206333828371
GTGTGCGCACATGACT-1_2B_8_SI-GA-H9	-0.0302428898553955
GTGTGCGCAGCTGTAT-1_2B_8_SI-GA-H9	-0.118860374536561
GTGTGCGGTCATGCAT-1_2B_8_SI-GA-H9	0.261085609675709
GTGTGCGTCCCGGATG-1_2B_8_SI-GA-H9	-0.194396385063374
GTGTGCGTCCGCAGTG-1_2B_8_SI-GA-H9	-0.0834550217839938
GTGTGCGTCGTGGTCG-1_2B_8_SI-GA-H9	-0.162100920795601
GTGTTAGAGAGGGCTT-1_2B_8_SI-GA-H9	-0.220713911901834
GTGTTAGCAAACGTGG-1_2B_8_SI-GA-H9	0.118516075971849
GTGTTAGCAAGTTGTC-1_2B_8_SI-GA-H9	0.190988189243219
GTGTTAGCAATACGCT-1_2B_8_SI-GA-H9	-0.00252856740655977
GTGTTAGCACCCATGG-1_2B_8_SI-GA-H9	-0.0583656434026913
GTGTTAGCACCGATAT-1_2B_8_SI-GA-H9	0.0335983006791657
GTGTTAGCACCTTGTC-1_2B_8_SI-GA-H9	-0.0729849381847633
GTGTTAGCACGCGAAA-1_2B_8_SI-GA-H9	0.19590205009971
GTGTTAGCAGTAAGCG-1_2B_8_SI-GA-H9	0.308396931754045
GTGTTAGCATCGATTG-1_2B_8_SI-GA-H9	0.667151373333786
GTGTTAGGTATCGCAT-1_2B_8_SI-GA-H9	-0.00160419747609841
GTGTTAGGTGAGGGAG-1_2B_8_SI-GA-H9	-0.292694231281538
GTGTTAGGTGTTTGTG-1_2B_8_SI-GA-H9	-0.263989452062741
GTGTTAGGTTCCCTTG-1_2B_8_SI-GA-H9	-0.169742368200752
GTGTTAGTCAACGAAA-1_2B_8_SI-GA-H9	0.0295245376172192
GTGTTAGTCACAAACC-1_2B_8_SI-GA-H9	0.0857541943753859
GTGTTAGTCCACGTTC-1_2B_8_SI-GA-H9	0.0975135210200067
GTGTTAGTCGACCAGC-1_2B_8_SI-GA-H9	-0.00702703718414077
GTGTTAGTCTCCAGGG-1_2B_8_SI-GA-H9	-0.274843649364531
GTGTTAGTCTTGTACT-1_2B_8_SI-GA-H9	0.334168103922668
GTTAAGCAGTGTCCCG-1_2B_8_SI-GA-H9	0.465436664643102
GTTAAGCGTCCGACGT-1_2B_8_SI-GA-H9	-0.0728094382428127
GTTAAGCGTGGTCCGT-1_2B_8_SI-GA-H9	0.211366506536216
GTTAAGCGTGTCGCTG-1_2B_8_SI-GA-H9	-0.0350799540290745
GTTAAGCTCACCACCT-1_2B_8_SI-GA-H9	0.00362354534802056
GTTAAGCTCATTATCC-1_2B_8_SI-GA-H9	0.0116225910307908
GTTAAGCTCCAGATCA-1_2B_8_SI-GA-H9	-0.203592005540191
GTTAAGCTCCGCATCT-1_2B_8_SI-GA-H9	-0.0561156974531415
GTTAAGCTCGTCACGG-1_2B_8_SI-GA-H9	-0.280935774860071
GTTAAGCTCTCAAACG-1_2B_8_SI-GA-H9	-0.261270554512807
GTTAAGCTCTGTGCAA-1_2B_8_SI-GA-H9	0.0741375977673578
GTTACAGAGAAGGCCT-1_2B_8_SI-GA-H9	0.320657917951149
GTTACAGAGACAAGCC-1_2B_8_SI-GA-H9	0.0173372466165499
GTTACAGAGCAATCTC-1_2B_8_SI-GA-H9	0.114943877803843
GTTACAGAGCGTCTAT-1_2B_8_SI-GA-H9	-0.178213945058509
GTTACAGAGTTAGGTA-1_2B_8_SI-GA-H9	0.149565893053981
GTTACAGAGTTGCAGG-1_2B_8_SI-GA-H9	-0.179832170755113
GTTACAGGTACCGTTA-1_2B_8_SI-GA-H9	-0.101111018266489
GTTACAGGTCCGAACC-1_2B_8_SI-GA-H9	-0.109707362504288
GTTACAGGTCTCCACT-1_2B_8_SI-GA-H9	0.14630724183778
GTTACAGGTGCTGTAT-1_2B_8_SI-GA-H9	0.0109477968010133
GTTACAGGTTGTCGCG-1_2B_8_SI-GA-H9	0.0952622522684556
GTTACAGTCAGTTTGG-1_2B_8_SI-GA-H9	-0.0957719397946483
GTTACAGTCCCACTTG-1_2B_8_SI-GA-H9	0.0110033210811269
GTTACAGTCGGTCTAA-1_2B_8_SI-GA-H9	-0.265672719960616
GTTCATTAGACGCAAC-1_2B_8_SI-GA-H9	-0.166207131291807
GTTCATTAGACTTTCG-1_2B_8_SI-GA-H9	-0.0238134866218165
GTTCATTAGATCACGG-1_2B_8_SI-GA-H9	0.0109696372438971
GTTCATTAGGACATTA-1_2B_8_SI-GA-H9	0.592374838779839
GTTCATTCAGTGGGAT-1_2B_8_SI-GA-H9	-0.219419599375568
GTTCATTCATAACCTG-1_2B_8_SI-GA-H9	-0.192196593680216
GTTCATTGTCGATTGT-1_2B_8_SI-GA-H9	-0.0453150883417915
GTTCATTGTGAAATCA-1_2B_8_SI-GA-H9	0.0455032942342907
GTTCATTTCAAACCAC-1_2B_8_SI-GA-H9	-0.168106810319681
GTTCATTTCACTTACT-1_2B_8_SI-GA-H9	-0.175690731259475
GTTCATTTCTTTAGGG-1_2B_8_SI-GA-H9	-0.15389214124032
GTTCGGGAGCCACGTC-1_2B_8_SI-GA-H9	-0.101707342245222
GTTCGGGAGTACGCCC-1_2B_8_SI-GA-H9	0.00395228654146176
GTTCGGGAGTCCTCCT-1_2B_8_SI-GA-H9	-0.115554480191312
GTTCGGGAGTGGGATC-1_2B_8_SI-GA-H9	0.160730799015234
GTTCGGGCAATCAGAA-1_2B_8_SI-GA-H9	0.202772434851533
GTTCGGGCACACATGT-1_2B_8_SI-GA-H9	0.195199381741221
GTTCGGGCAGCTTCGG-1_2B_8_SI-GA-H9	-0.0515682019742143
GTTCGGGCAGTAGAGC-1_2B_8_SI-GA-H9	0.248408819748455
GTTCGGGCATGTTGAC-1_2B_8_SI-GA-H9	0.126199837331814
GTTCGGGGTCATGCCG-1_2B_8_SI-GA-H9	-0.264269210741694
GTTCGGGTCAACCATG-1_2B_8_SI-GA-H9	-0.108479581174205
GTTCGGGTCATCACCC-1_2B_8_SI-GA-H9	-0.0477770115685009
GTTCGGGTCCACTGGG-1_2B_8_SI-GA-H9	0.0727305007475055
GTTCGGGTCCTAAGTG-1_2B_8_SI-GA-H9	0.0388268661439583
GTTCGGGTCGCCTGAG-1_2B_8_SI-GA-H9	0.198528103062496
GTTCGGGTCGCTAGCG-1_2B_8_SI-GA-H9	-0.0401175871484235
GTTCGGGTCGGCGCTA-1_2B_8_SI-GA-H9	-0.043293851318126
GTTCTCGAGCCGGTAA-1_2B_8_SI-GA-H9	-0.246703096773208
GTTCTCGAGGGTCTCC-1_2B_8_SI-GA-H9	-0.252966912316133
GTTCTCGCAGTTCATG-1_2B_8_SI-GA-H9	-0.162466017398409
GTTCTCGCAGTTCCCT-1_2B_8_SI-GA-H9	-0.0528284798605276
GTTCTCGCATGAGCGA-1_2B_8_SI-GA-H9	0.0485305570070641
GTTCTCGGTAATCGTC-1_2B_8_SI-GA-H9	-0.164132908093184
GTTCTCGGTCCGTCAG-1_2B_8_SI-GA-H9	-0.0483633443176517
GTTCTCGGTCTCCACT-1_2B_8_SI-GA-H9	-0.122464635792442
GTTCTCGTCAATCACG-1_2B_8_SI-GA-H9	0.13460762274294
GTTCTCGTCGAATGGG-1_2B_8_SI-GA-H9	-0.261202914355493
GTTCTCGTCGTAGGAG-1_2B_8_SI-GA-H9	0.0982145009149188
GTTCTCGTCTCAACTT-1_2B_8_SI-GA-H9	0.0479498775759009
GTTTCTAAGCAGGCTA-1_2B_8_SI-GA-H9	-0.151460167167377
GTTTCTACATCTATGG-1_2B_8_SI-GA-H9	0.0321078614374521
GTTTCTAGTACAGCAG-1_2B_8_SI-GA-H9	0.0329788206225773
GTTTCTAGTGGCGAAT-1_2B_8_SI-GA-H9	0.094555603658372
GTTTCTAGTGTGGTTT-1_2B_8_SI-GA-H9	-0.101482037211209
GTTTCTAGTTGCGTTA-1_2B_8_SI-GA-H9	-0.00769510434509246
GTTTCTATCACGATGT-1_2B_8_SI-GA-H9	-0.0982498120801719
GTTTCTATCCATTCTA-1_2B_8_SI-GA-H9	-0.0669866322993723
GTTTCTATCTGGTTCC-1_2B_8_SI-GA-H9	0.180837481552473
TAAACCGAGACGCAAC-1_2B_8_SI-GA-H9	0.379917173211286
TAAACCGAGCACCGCT-1_2B_8_SI-GA-H9	0.026403123065583
TAAACCGAGCGCCTCA-1_2B_8_SI-GA-H9	-0.109740948145103
TAAACCGAGGACATTA-1_2B_8_SI-GA-H9	0.180768501450049
TAAACCGAGGCATTGG-1_2B_8_SI-GA-H9	0.197329805965314
TAAACCGAGGCTCTTA-1_2B_8_SI-GA-H9	0.0308338419464017
TAAACCGCAAAGGTGC-1_2B_8_SI-GA-H9	0.102567666486275
TAAACCGCAATGCCAT-1_2B_8_SI-GA-H9	-0.0737088525306894
TAAACCGCATGGGAAC-1_2B_8_SI-GA-H9	0.000481957055758708
TAAACCGTCAGATAAG-1_2B_8_SI-GA-H9	-0.257720810138422
TAAACCGTCGCCTGTT-1_2B_8_SI-GA-H9	0.0876191331247524
TAAACCGTCGGCCGAT-1_2B_8_SI-GA-H9	-0.0497632310017121
TAAACCGTCGTCTGCT-1_2B_8_SI-GA-H9	0.114375961533309
TAAACCGTCTCCTATA-1_2B_8_SI-GA-H9	0.353636214023583
TAAACCGTCTTGTTTG-1_2B_8_SI-GA-H9	0.701263952862137
TAAGAGAAGAGCTTCT-1_2B_8_SI-GA-H9	0.0340341603039335
TAAGAGAAGCGTGAGT-1_2B_8_SI-GA-H9	-0.275236366986765
TAAGAGAAGGTAAACT-1_2B_8_SI-GA-H9	0.194883533524784
TAAGAGAAGTTACCCA-1_2B_8_SI-GA-H9	0.0751385873754395
TAAGAGACAACGCACC-1_2B_8_SI-GA-H9	-0.18111415112392
TAAGAGACACGGATAG-1_2B_8_SI-GA-H9	-0.0210255812571676
TAAGAGAGTATGAATG-1_2B_8_SI-GA-H9	-0.0660755224282401
TAAGAGAGTGACGGTA-1_2B_8_SI-GA-H9	0.0751671977737354
TAAGAGAGTGTGCGTC-1_2B_8_SI-GA-H9	0.133117186831032
TAAGAGATCTCTGCTG-1_2B_8_SI-GA-H9	0.0172807555321992
TAAGCGTAGACTCGGA-1_2B_8_SI-GA-H9	-0.236372112734883
TAAGCGTAGATAGTCA-1_2B_8_SI-GA-H9	0.0289078168003494
TAAGCGTAGATCACGG-1_2B_8_SI-GA-H9	0.28152100144698
TAAGCGTAGGTGCACA-1_2B_8_SI-GA-H9	-0.0890059164646843
TAAGCGTCATGTTGAC-1_2B_8_SI-GA-H9	0.140475732741955
TAAGCGTGTCAAAGCG-1_2B_8_SI-GA-H9	-0.100596259294303
TAAGCGTGTGCTCTTC-1_2B_8_SI-GA-H9	-0.105723221470599
TAAGCGTGTTCCAACA-1_2B_8_SI-GA-H9	0.246358082354628
TAAGCGTGTTTGGCGC-1_2B_8_SI-GA-H9	0.337158225761285
TAAGCGTTCAACGAAA-1_2B_8_SI-GA-H9	-0.0529670583969876
TAAGCGTTCAGCTTAG-1_2B_8_SI-GA-H9	0.193117792178887
TAAGCGTTCCACGAAT-1_2B_8_SI-GA-H9	-0.0215777876985039
TAAGCGTTCCATGAAC-1_2B_8_SI-GA-H9	0.115156550014912
TAAGTGCAGAAGGTGA-1_2B_8_SI-GA-H9	0.0387800273666024
TAAGTGCAGACAGACC-1_2B_8_SI-GA-H9	0.0391867741282481
TAAGTGCAGCCGTCGT-1_2B_8_SI-GA-H9	0.230574256619258
TAAGTGCAGCTAGGCA-1_2B_8_SI-GA-H9	0.284485375322524
TAAGTGCCAAATCCGT-1_2B_8_SI-GA-H9	-0.204203213625678
TAAGTGCGTACTTCTT-1_2B_8_SI-GA-H9	0.497529173112665
TAAGTGCTCAGTTCGA-1_2B_8_SI-GA-H9	-0.275522846333327
TAAGTGCTCTGTTTGT-1_2B_8_SI-GA-H9	-0.140361987631381
TACACGAAGATAGGAG-1_2B_8_SI-GA-H9	-0.0520198364850404
TACACGACAGACAAGC-1_2B_8_SI-GA-H9	0.417488288511933
TACACGACATCAGTCA-1_2B_8_SI-GA-H9	0.510613611536739
TACACGAGTCTAAACC-1_2B_8_SI-GA-H9	0.284915414451671
TACACGAGTCTCTCGT-1_2B_8_SI-GA-H9	-0.0659636289625752
TACACGAGTGCTTCTC-1_2B_8_SI-GA-H9	0.32996713758068
TACACGATCTAAGCCA-1_2B_8_SI-GA-H9	0.0411431188861547
TACAGTGAGAAACGCC-1_2B_8_SI-GA-H9	0.0820021280739877
TACAGTGAGCCTCGTG-1_2B_8_SI-GA-H9	0.184840363904173
TACAGTGAGCTAAACA-1_2B_8_SI-GA-H9	-0.016061571260865
TACAGTGCACACATGT-1_2B_8_SI-GA-H9	-0.154702370060128
TACAGTGCACGCGAAA-1_2B_8_SI-GA-H9	0.40534687364621
TACAGTGCAGGCGATA-1_2B_8_SI-GA-H9	-0.199262217239933
TACAGTGCAGTCCTTC-1_2B_8_SI-GA-H9	0.535181783838084
TACAGTGCATATACGC-1_2B_8_SI-GA-H9	-0.11511472517536
TACAGTGGTCAAAGAT-1_2B_8_SI-GA-H9	0.424317372008481
TACAGTGGTCTGGAGA-1_2B_8_SI-GA-H9	-0.0521561592641881
TACAGTGGTGAAAGAG-1_2B_8_SI-GA-H9	-0.100541136381362
TACAGTGGTGCAGGTA-1_2B_8_SI-GA-H9	-0.105516963007938
TACAGTGTCGATAGAA-1_2B_8_SI-GA-H9	-0.0916875437721084
TACAGTGTCTACTTAC-1_2B_8_SI-GA-H9	-0.0125276612729751
TACAGTGTCTTGCAAG-1_2B_8_SI-GA-H9	0.082987182879137
TACCTATAGTGTGAAT-1_2B_8_SI-GA-H9	0.195602959601972
TACCTATCAAGTTAAG-1_2B_8_SI-GA-H9	-0.289715704640022
TACCTATCACATGTGT-1_2B_8_SI-GA-H9	-0.0993956674907913
TACCTATCACCCATTC-1_2B_8_SI-GA-H9	-0.297906230278024
TACCTATCACCGTTGG-1_2B_8_SI-GA-H9	-0.216298147860953
TACCTATCAGTACACT-1_2B_8_SI-GA-H9	0.168892374992745
TACCTATCAGTAGAGC-1_2B_8_SI-GA-H9	-0.0270320214568305
TACCTATCATCTCCCA-1_2B_8_SI-GA-H9	0.0720842540315026
TACCTATCATTCTTAC-1_2B_8_SI-GA-H9	-0.182308689604371
TACCTATGTCATACTG-1_2B_8_SI-GA-H9	-0.22043600704104
TACCTATTCGGCCGAT-1_2B_8_SI-GA-H9	-0.23924611000813
TACCTATTCTCCGGTT-1_2B_8_SI-GA-H9	0.640364523737694
TACCTATTCTGCCCTA-1_2B_8_SI-GA-H9	-0.0660217347400266
TACCTTAAGATCCTGT-1_2B_8_SI-GA-H9	0.194711225475154
TACCTTAAGGGCATGT-1_2B_8_SI-GA-H9	-0.251480017586863
TACCTTAAGGTGCACA-1_2B_8_SI-GA-H9	0.178833457490397
TACCTTACAAGTTGTC-1_2B_8_SI-GA-H9	0.103238438975804
TACCTTACAGGCAGTA-1_2B_8_SI-GA-H9	-0.140364151176639
TACCTTACAGTTCCCT-1_2B_8_SI-GA-H9	0.202368600924182
TACCTTACATCCCATC-1_2B_8_SI-GA-H9	-0.228023029942378
TACCTTACATTTCAGG-1_2B_8_SI-GA-H9	-0.196917089000853
TACCTTAGTATTCTCT-1_2B_8_SI-GA-H9	0.0127491177098029
TACCTTAGTCGCTTTC-1_2B_8_SI-GA-H9	0.12486946775235
TACCTTAGTTACGTCA-1_2B_8_SI-GA-H9	-0.161472816524918
TACCTTATCCTATGTT-1_2B_8_SI-GA-H9	0.377466154207988
TACCTTATCTGTCTAT-1_2B_8_SI-GA-H9	-0.1442303697334
TACGGATCAACGCACC-1_2B_8_SI-GA-H9	-0.03805343133941
TACGGATGTACAGCAG-1_2B_8_SI-GA-H9	-0.00540845635621956
TACGGATGTCAGCTAT-1_2B_8_SI-GA-H9	-0.0789651889305992
TACGGATGTCCAGTAT-1_2B_8_SI-GA-H9	0.00773240674033915
TACGGATTCAATCACG-1_2B_8_SI-GA-H9	-0.0726293823045437
TACGGGCAGCTTATCG-1_2B_8_SI-GA-H9	0.177076063042288
TACGGGCAGTCAAGGC-1_2B_8_SI-GA-H9	-0.0403725953661187
TACGGGCAGTTGCAGG-1_2B_8_SI-GA-H9	-0.237561354816898
TACGGGCAGTTTAGGA-1_2B_8_SI-GA-H9	-0.192472783981379
TACGGGCCAAAGTCAA-1_2B_8_SI-GA-H9	0.452891922436652
TACGGGCCAATGCCAT-1_2B_8_SI-GA-H9	-0.013043660234149
TACGGGCCACAACTGT-1_2B_8_SI-GA-H9	0.493018952587479
TACGGGCCACAGGTTT-1_2B_8_SI-GA-H9	0.0119480704474068
TACGGGCCATACTCTT-1_2B_8_SI-GA-H9	-0.0463531983735943
TACGGGCCATTGGTAC-1_2B_8_SI-GA-H9	-0.0788402353205118
TACGGGCGTACCCAAT-1_2B_8_SI-GA-H9	-0.0246327842804734
TACGGGCGTAGCCTCG-1_2B_8_SI-GA-H9	0.150811081609224
TACGGGCGTGAGGGAG-1_2B_8_SI-GA-H9	0.0420393722921572
TACGGGCGTGTAAGTA-1_2B_8_SI-GA-H9	-0.277363613342269
TACGGGCGTTCCTCCA-1_2B_8_SI-GA-H9	0.4008791141778
TACGGGCTCAAGGCTT-1_2B_8_SI-GA-H9	-0.237487850517478
TACGGGCTCACGCGGT-1_2B_8_SI-GA-H9	-0.262746638831821
TACGGGCTCATCTGTT-1_2B_8_SI-GA-H9	-0.0238963460953865
TACGGGCTCCAGAAGG-1_2B_8_SI-GA-H9	-0.0692778197468826
TACGGGCTCGCTGATA-1_2B_8_SI-GA-H9	-0.0326234620457172
TACGGGCTCGGTCCGA-1_2B_8_SI-GA-H9	-0.129615884900509
TACGGTAAGAAACCTA-1_2B_8_SI-GA-H9	0.0785568027210992
TACGGTAAGCGATCCC-1_2B_8_SI-GA-H9	-0.128369300081416
TACGGTAAGTCCAGGA-1_2B_8_SI-GA-H9	0.165362576446139
TACGGTACACCTATCC-1_2B_8_SI-GA-H9	-0.201935203701755
TACGGTACAGCATACT-1_2B_8_SI-GA-H9	-0.0982223330504446
TACGGTACAGTATCTG-1_2B_8_SI-GA-H9	0.112120661648417
TACGGTACATGCCACG-1_2B_8_SI-GA-H9	-0.116145842734841
TACGGTACATTAACCG-1_2B_8_SI-GA-H9	-0.0436260937282702
TACGGTAGTAGAGTGC-1_2B_8_SI-GA-H9	0.123860674403152
TACGGTAGTAGCGATG-1_2B_8_SI-GA-H9	0.00895811542245056
TACGGTATCAGTTAGC-1_2B_8_SI-GA-H9	-0.103679329581931
TACGGTATCCACGTGG-1_2B_8_SI-GA-H9	0.1105378260392
TACGGTATCCAGGGCT-1_2B_8_SI-GA-H9	-0.154950942896831
TACGGTATCCATTCTA-1_2B_8_SI-GA-H9	-0.188985212675453
TACTCATAGATGAGAG-1_2B_8_SI-GA-H9	-0.0500111384136471
TACTCATAGCAACGGT-1_2B_8_SI-GA-H9	-0.158143980856469
TACTCATAGCGATAGC-1_2B_8_SI-GA-H9	0.0748729319253779
TACTCATCAAAGGCGT-1_2B_8_SI-GA-H9	0.137696299830181
TACTCATCACTTGGAT-1_2B_8_SI-GA-H9	-0.0253154357122345
TACTCATCAGATGAGC-1_2B_8_SI-GA-H9	-0.209278264449004
TACTCATGTGTGGCTC-1_2B_8_SI-GA-H9	-0.221792593140971
TACTCATGTTTGACTG-1_2B_8_SI-GA-H9	-0.0823924899363411
TACTCGCAGATCCTGT-1_2B_8_SI-GA-H9	-0.0886329159849863
TACTCGCAGGTTCCTA-1_2B_8_SI-GA-H9	0.0592603951406854
TACTCGCAGTGTACCT-1_2B_8_SI-GA-H9	0.196817058149265
TACTCGCCAAGTAATG-1_2B_8_SI-GA-H9	-0.084686835230896
TACTCGCCAGACGCAA-1_2B_8_SI-GA-H9	0.253736405783353
TACTCGCCATCCTAGA-1_2B_8_SI-GA-H9	-0.215020396700252
TACTCGCGTAGGGACT-1_2B_8_SI-GA-H9	-0.015349380486669
TACTCGCGTATCGCAT-1_2B_8_SI-GA-H9	0.118305883539805
TACTCGCTCAACGGCC-1_2B_8_SI-GA-H9	-0.0220115783910571
TACTCGCTCACAGTAC-1_2B_8_SI-GA-H9	0.511763012111081
TACTCGCTCGCGATCG-1_2B_8_SI-GA-H9	0.114867422209975
TACTCGCTCGGATGTT-1_2B_8_SI-GA-H9	-0.0669847204169765
TACTCGCTCTGGTATG-1_2B_8_SI-GA-H9	0.397783166167865
TACTTACAGAGAGCTC-1_2B_8_SI-GA-H9	0.261381862810497
TACTTACAGAGCTGCA-1_2B_8_SI-GA-H9	-0.196359414723223
TACTTACAGTGCGTGA-1_2B_8_SI-GA-H9	0.169561366546286
TACTTACCAAGTTGTC-1_2B_8_SI-GA-H9	-0.17007459905362
TACTTACCACACAGAG-1_2B_8_SI-GA-H9	0.306266130178322
TACTTACCACCACGTG-1_2B_8_SI-GA-H9	0.0150402491779126
TACTTACCACCAGGCT-1_2B_8_SI-GA-H9	-0.175719748894716
TACTTACCACGTCAGC-1_2B_8_SI-GA-H9	0.00595240245930895
TACTTACCACTAGTAC-1_2B_8_SI-GA-H9	0.136035512295923
TACTTACCAGAAGCAC-1_2B_8_SI-GA-H9	0.131234517001971
TACTTACCAGGCTCAC-1_2B_8_SI-GA-H9	-0.0766387710645813
TACTTACCATCGGGTC-1_2B_8_SI-GA-H9	-0.0679431538264257
TACTTACGTACATCCA-1_2B_8_SI-GA-H9	-0.00770676961826938
TACTTACGTTGTACAC-1_2B_8_SI-GA-H9	0.0645482496588876
TACTTACTCTGTCTCG-1_2B_8_SI-GA-H9	0.833670769483666
TACTTGTCAATAAGCA-1_2B_8_SI-GA-H9	0.368115804643794
TACTTGTCACCGAATT-1_2B_8_SI-GA-H9	-0.146173247603401
TACTTGTGTTAAGAAC-1_2B_8_SI-GA-H9	-0.131559768678196
TACTTGTGTTGTTTGG-1_2B_8_SI-GA-H9	0.413224672771685
TACTTGTTCCTTGACC-1_2B_8_SI-GA-H9	0.00809342048118977
TACTTGTTCGTCTGAA-1_2B_8_SI-GA-H9	0.0405177638075361
TAGACCAAGTACTTGC-1_2B_8_SI-GA-H9	-0.186351200298101
TAGACCACACGAAATA-1_2B_8_SI-GA-H9	0.238845191408718
TAGACCACAGATTGCT-1_2B_8_SI-GA-H9	0.0292872692278561
TAGACCAGTCCAGTTA-1_2B_8_SI-GA-H9	0.117280163832294
TAGACCAGTTATCACG-1_2B_8_SI-GA-H9	-0.18475465000576
TAGACCATCAGAGACG-1_2B_8_SI-GA-H9	-0.0874013213491615
TAGACCATCAGCACAT-1_2B_8_SI-GA-H9	-0.272576116946148
TAGACCATCCGTCAAA-1_2B_8_SI-GA-H9	0.148217773104629
TAGACCATCTGTCCGT-1_2B_8_SI-GA-H9	-0.000243984368249794
TAGAGCTAGACACTAA-1_2B_8_SI-GA-H9	0.0690147465543594
TAGAGCTAGACGCAAC-1_2B_8_SI-GA-H9	0.000511185561226701
TAGAGCTAGTTTCCTT-1_2B_8_SI-GA-H9	-0.249444701087057
TAGAGCTCAGGACGTA-1_2B_8_SI-GA-H9	-0.210594956500665
TAGAGCTCAGGCTCAC-1_2B_8_SI-GA-H9	0.18929615690009
TAGAGCTCATACTCTT-1_2B_8_SI-GA-H9	-0.0421049570947648
TAGAGCTCATCACAAC-1_2B_8_SI-GA-H9	-0.213818519254815
TAGAGCTGTCTAGTGT-1_2B_8_SI-GA-H9	-0.142329564157228
TAGAGCTGTTACGACT-1_2B_8_SI-GA-H9	-0.261404685804106
TAGAGCTTCAGTACGT-1_2B_8_SI-GA-H9	0.114610687917403
TAGAGCTTCATGCTCC-1_2B_8_SI-GA-H9	-0.016386848571193
TAGAGCTTCCCAAGAT-1_2B_8_SI-GA-H9	0.686127601909217
TAGAGCTTCGGCATCG-1_2B_8_SI-GA-H9	0.370220092150476
TAGAGCTTCGGCGGTT-1_2B_8_SI-GA-H9	-0.162632654194662
TAGAGCTTCGGTGTCG-1_2B_8_SI-GA-H9	-0.0582502655434335
TAGAGCTTCTCTGAGA-1_2B_8_SI-GA-H9	0.425646299309825
TAGCCGGAGCGTAATA-1_2B_8_SI-GA-H9	0.0864694527232225
TAGCCGGAGGCCCTCA-1_2B_8_SI-GA-H9	-0.00850891001701887
TAGCCGGAGGGTATCG-1_2B_8_SI-GA-H9	-0.126803225769246
TAGCCGGAGTAGTGCG-1_2B_8_SI-GA-H9	-0.199472808725162
TAGCCGGCAAACCTAC-1_2B_8_SI-GA-H9	-0.198473313316862
TAGCCGGCAAATTGCC-1_2B_8_SI-GA-H9	-0.130950806369755
TAGCCGGGTATAGGGC-1_2B_8_SI-GA-H9	0.148598769622133
TAGCCGGGTGAACCTT-1_2B_8_SI-GA-H9	0.0484851734838836
TAGCCGGGTGCAACGA-1_2B_8_SI-GA-H9	-0.0875387397557203
TAGCCGGTCAGTTGAC-1_2B_8_SI-GA-H9	-0.0175724319878806
TAGCCGGTCATAACCG-1_2B_8_SI-GA-H9	0.0294678270737042
TAGCCGGTCGCGTTTC-1_2B_8_SI-GA-H9	0.284848204001409
TAGCCGGTCTCGTATT-1_2B_8_SI-GA-H9	0.0158475073485255
TAGCCGGTCTCGTTTA-1_2B_8_SI-GA-H9	-0.177729834171597
TAGGCATAGCACACAG-1_2B_8_SI-GA-H9	-0.198009069444092
TAGGCATAGCTGCGAA-1_2B_8_SI-GA-H9	-0.0759023981692352
TAGGCATCACATCTTT-1_2B_8_SI-GA-H9	0.101000097420085
TAGGCATCAGACAAAT-1_2B_8_SI-GA-H9	0.244360210536998
TAGGCATCAGATCTGT-1_2B_8_SI-GA-H9	-0.313442260562051
TAGGCATCAGCTTCGG-1_2B_8_SI-GA-H9	-0.0275576417989973
TAGGCATCATGAACCT-1_2B_8_SI-GA-H9	-0.131223871658614
TAGGCATCATTGGCGC-1_2B_8_SI-GA-H9	-0.145150536319911
TAGGCATGTACACCGC-1_2B_8_SI-GA-H9	-0.220980466796376
TAGGCATGTATCACCA-1_2B_8_SI-GA-H9	0.117046281951736
TAGGCATGTCAGTGGA-1_2B_8_SI-GA-H9	0.0783649884987165
TAGGCATGTTACCAGT-1_2B_8_SI-GA-H9	-0.249727461071149
TAGGCATTCGAGGTAG-1_2B_8_SI-GA-H9	-0.0887303663443642
TAGGCATTCGCCGTGA-1_2B_8_SI-GA-H9	-0.17147296113326
TAGGCATTCGGATGTT-1_2B_8_SI-GA-H9	0.00469110648992549
TAGTGGTAGACGCAAC-1_2B_8_SI-GA-H9	-0.12409931028554
TAGTGGTAGACTCGGA-1_2B_8_SI-GA-H9	-0.181171363246992
TAGTGGTAGCAGCGTA-1_2B_8_SI-GA-H9	-0.105293914482326
TAGTGGTAGCGAAGGG-1_2B_8_SI-GA-H9	-0.18272770780373
TAGTGGTCAAATCCGT-1_2B_8_SI-GA-H9	-0.0458689227494198
TAGTGGTCAAGCCTAT-1_2B_8_SI-GA-H9	-0.0647045959301082
TAGTGGTCAGACTCGC-1_2B_8_SI-GA-H9	0.0080980994793039
TAGTGGTCATAAGACA-1_2B_8_SI-GA-H9	-0.114169407221537
TAGTGGTCATATACGC-1_2B_8_SI-GA-H9	-0.171870029812535
TAGTGGTGTGCCTTGG-1_2B_8_SI-GA-H9	-0.035693805942041
TAGTGGTGTGTAAGTA-1_2B_8_SI-GA-H9	-0.299432013671767
TAGTGGTTCCCAGGTG-1_2B_8_SI-GA-H9	0.330919762312083
TAGTGGTTCCGCAGTG-1_2B_8_SI-GA-H9	0.212358996340444
TAGTGGTTCTTTAGGG-1_2B_8_SI-GA-H9	0.351862885275842
TAGTTGGAGAAGGGTA-1_2B_8_SI-GA-H9	0.568615714694154
TAGTTGGAGATATACG-1_2B_8_SI-GA-H9	-0.239290074965183
TAGTTGGAGCTGCAAG-1_2B_8_SI-GA-H9	-0.0419135821495535
TAGTTGGAGTAAGTAC-1_2B_8_SI-GA-H9	-0.179875664288303
TAGTTGGCAAGGTGTG-1_2B_8_SI-GA-H9	-0.208279194726034
TAGTTGGCATTGGCGC-1_2B_8_SI-GA-H9	-0.0269152678186968
TAGTTGGCATTTGCCC-1_2B_8_SI-GA-H9	-0.227274090638712
TAGTTGGGTCACACGC-1_2B_8_SI-GA-H9	0.052840170358091
TAGTTGGGTCTCTCTG-1_2B_8_SI-GA-H9	0.0307418742815196
TAGTTGGGTGGCGAAT-1_2B_8_SI-GA-H9	0.725354745360385
TAGTTGGTCAGCAACT-1_2B_8_SI-GA-H9	-0.193184334849139
TAGTTGGTCCTAGAAC-1_2B_8_SI-GA-H9	0.054945317772352
TAGTTGGTCGATCCCT-1_2B_8_SI-GA-H9	0.138885098616474
TAGTTGGTCGTTGCCT-1_2B_8_SI-GA-H9	-0.0913544400105489
TATCAGGAGAGCTTCT-1_2B_8_SI-GA-H9	-0.0122414863847051
TATCAGGAGCGATCCC-1_2B_8_SI-GA-H9	-0.0357415076138541
TATCAGGAGTACGACG-1_2B_8_SI-GA-H9	0.0963340184023223
TATCAGGCACAGTCGC-1_2B_8_SI-GA-H9	0.541382926917997
TATCAGGCATTATCTC-1_2B_8_SI-GA-H9	0.372931660272917
TATCAGGGTATAATGG-1_2B_8_SI-GA-H9	0.0362845522613119
TATCAGGGTCCCTTGT-1_2B_8_SI-GA-H9	-0.244442560278466
TATCAGGGTTCCGGCA-1_2B_8_SI-GA-H9	-0.147989253117568
TATCAGGGTTTAAGCC-1_2B_8_SI-GA-H9	0.231409517871885
TATCAGGTCCGCAAGC-1_2B_8_SI-GA-H9	-0.0149313299374405
TATCTCAAGACAGGCT-1_2B_8_SI-GA-H9	0.68701989090009
TATCTCAAGGTAGCTG-1_2B_8_SI-GA-H9	0.95618303020893
TATCTCACAAAGAATC-1_2B_8_SI-GA-H9	0.185421609547261
TATCTCACAAAGGCGT-1_2B_8_SI-GA-H9	-0.1070012829665
TATCTCACACCGTTGG-1_2B_8_SI-GA-H9	0.0190196039906561
TATCTCACACGACGAA-1_2B_8_SI-GA-H9	0.155925951959933
TATCTCACATTATCTC-1_2B_8_SI-GA-H9	-0.0599029949594388
TATCTCAGTACAAGTA-1_2B_8_SI-GA-H9	0.132225857213105
TATCTCAGTCGCGAAA-1_2B_8_SI-GA-H9	-0.0321826737589394
TATCTCAGTGCAGTAG-1_2B_8_SI-GA-H9	-0.312882599591733
TATCTCAGTGTGCGTC-1_2B_8_SI-GA-H9	0.0339473436837591
TATCTCATCAACGGGA-1_2B_8_SI-GA-H9	-0.181238798253053
TATCTCATCACCGGGT-1_2B_8_SI-GA-H9	0.214397651938722
TATCTCATCATCATTC-1_2B_8_SI-GA-H9	0.137256331733259
TATCTCATCCAGTAGT-1_2B_8_SI-GA-H9	-0.0840382367198435
TATCTCATCCCTCTTT-1_2B_8_SI-GA-H9	0.677598901969899
TATCTCATCGGAAACG-1_2B_8_SI-GA-H9	-0.194559940508494
TATCTCATCTGTCCGT-1_2B_8_SI-GA-H9	-0.148788243400097
TATCTCATCTGTCTCG-1_2B_8_SI-GA-H9	-0.246000864729024
TATGCCCAGATCTGCT-1_2B_8_SI-GA-H9	-0.122175455410289
TATGCCCAGTAGGCCA-1_2B_8_SI-GA-H9	0.888437971748124
TATGCCCCACTATCTT-1_2B_8_SI-GA-H9	-0.17522916875156
TATGCCCCAGAGTGTG-1_2B_8_SI-GA-H9	-0.126399366942456
TATGCCCCAGCGTCCA-1_2B_8_SI-GA-H9	0.2390460000409
TATGCCCCAGGGTTAG-1_2B_8_SI-GA-H9	0.0305662343694901
TATGCCCCATTGAGCT-1_2B_8_SI-GA-H9	-0.15068550594128
TATGCCCGTAGCAAAT-1_2B_8_SI-GA-H9	-0.105394119973035
TATGCCCGTCATATCG-1_2B_8_SI-GA-H9	-0.177411916680356
TATGCCCGTGCTCTTC-1_2B_8_SI-GA-H9	-0.10396803426934
TATGCCCGTGTTAAGA-1_2B_8_SI-GA-H9	-0.114824665747085
TATGCCCGTTTAGGAA-1_2B_8_SI-GA-H9	0.101236009762079
TATGCCCGTTTGCATG-1_2B_8_SI-GA-H9	0.104989228936762
TATGCCCTCCAGAGGA-1_2B_8_SI-GA-H9	0.0845146998901568
TATGCCCTCCTAGAAC-1_2B_8_SI-GA-H9	0.0682337228189661
TATGCCCTCTTTACGT-1_2B_8_SI-GA-H9	0.0654897452890783
TATTACCAGCCCGAAA-1_2B_8_SI-GA-H9	0.00828847911990693
TATTACCAGCTCCTTC-1_2B_8_SI-GA-H9	0.613594772783249
TATTACCAGCTGCGAA-1_2B_8_SI-GA-H9	-0.0388454295124103
TATTACCAGGTGCACA-1_2B_8_SI-GA-H9	-0.0753770847028932
TATTACCAGTACGACG-1_2B_8_SI-GA-H9	0.208407452559292
TATTACCCACATCTTT-1_2B_8_SI-GA-H9	0.207911673789409
TATTACCGTGCACTTA-1_2B_8_SI-GA-H9	-0.0308256876618018
TATTACCGTTATGTGC-1_2B_8_SI-GA-H9	0.140415681538997
TATTACCTCCTTTACA-1_2B_8_SI-GA-H9	-0.082714485563241
TATTACCTCTACTATC-1_2B_8_SI-GA-H9	-0.120408199013311
TCAACGAAGCGTTTAC-1_2B_8_SI-GA-H9	-0.0931961910653531
TCAACGAAGTAGATGT-1_2B_8_SI-GA-H9	-0.0204149519837356
TCAACGAAGTGTGGCA-1_2B_8_SI-GA-H9	-0.184062866710981
TCAACGAAGTTAAGTG-1_2B_8_SI-GA-H9	-0.140400276519502
TCAACGACATATACGC-1_2B_8_SI-GA-H9	-0.108483717371954
TCAACGACATCAGTAC-1_2B_8_SI-GA-H9	-0.0696709238290127
TCAACGACATCCGCGA-1_2B_8_SI-GA-H9	0.56173446884553
TCAACGAGTATATGAG-1_2B_8_SI-GA-H9	-0.00781678572444472
TCAACGAGTCTAGGTT-1_2B_8_SI-GA-H9	0.136006927859481
TCAACGAGTTCCGTCT-1_2B_8_SI-GA-H9	-0.0235634086375529
TCAACGATCACATACG-1_2B_8_SI-GA-H9	0.0467860015736179
TCAACGATCACGACTA-1_2B_8_SI-GA-H9	0.0759525634129569
TCAACGATCATTTGGG-1_2B_8_SI-GA-H9	-0.086500198019439
TCAACGATCCGCAAGC-1_2B_8_SI-GA-H9	-0.231417522276673
TCAACGATCCGTACAA-1_2B_8_SI-GA-H9	0.585339303088112
TCAATCTAGCTGCCCA-1_2B_8_SI-GA-H9	0.0715631044841659
TCAATCTAGCTGTCTA-1_2B_8_SI-GA-H9	-0.209043204168912
TCAATCTCACGTGAGA-1_2B_8_SI-GA-H9	-0.102104575909747
TCAATCTCATCGACGC-1_2B_8_SI-GA-H9	-0.13528448844655
TCAATCTGTACAGCAG-1_2B_8_SI-GA-H9	-0.0386341365719617
TCAATCTGTACTCAAC-1_2B_8_SI-GA-H9	0.00690996804750876
TCAATCTGTCAAACTC-1_2B_8_SI-GA-H9	0.0103622502496856
TCAATCTGTCATACTG-1_2B_8_SI-GA-H9	-0.228316007921241
TCAATCTGTTAGATGA-1_2B_8_SI-GA-H9	-0.105479272894198
TCAATCTGTTGGTAAA-1_2B_8_SI-GA-H9	0.169539505989978
TCAATCTTCATTTGGG-1_2B_8_SI-GA-H9	0.135073344882893
TCAATCTTCGGAAATA-1_2B_8_SI-GA-H9	-0.10124258718813
TCACAAGAGGTGATTA-1_2B_8_SI-GA-H9	0.180123875163198
TCACAAGAGTACGTTC-1_2B_8_SI-GA-H9	-0.0700263089661728
TCACAAGCATCGGTTA-1_2B_8_SI-GA-H9	-0.247290443741175
TCACAAGGTGATAAAC-1_2B_8_SI-GA-H9	0.193085933711212
TCACAAGGTTCATGGT-1_2B_8_SI-GA-H9	-0.138900453196692
TCACAAGGTTCCAACA-1_2B_8_SI-GA-H9	0.179191220156452
TCACAAGTCAAACCAC-1_2B_8_SI-GA-H9	-0.129872098258917
TCACAAGTCAGTGCAT-1_2B_8_SI-GA-H9	0.426521359820079
TCACAAGTCCAATGGT-1_2B_8_SI-GA-H9	0.0699253234098738
TCACAAGTCGACAGCC-1_2B_8_SI-GA-H9	-0.240561959737395
TCACAAGTCTACCTGC-1_2B_8_SI-GA-H9	0.418053587081279
TCACGAAAGACCTAGG-1_2B_8_SI-GA-H9	-0.0786971061895557
TCACGAAAGCCTCGTG-1_2B_8_SI-GA-H9	0.466072217436981
TCACGAACAAGCGAGT-1_2B_8_SI-GA-H9	0.0801031693270501
TCACGAACAGGATCGA-1_2B_8_SI-GA-H9	-0.19509917233728
TCACGAACATGAACCT-1_2B_8_SI-GA-H9	0.0961159780641387
TCACGAAGTACCGAGA-1_2B_8_SI-GA-H9	-0.187128457167849
TCACGAAGTGGACGAT-1_2B_8_SI-GA-H9	-0.106868494322771
TCACGAAGTTAGTGGG-1_2B_8_SI-GA-H9	-0.0700402426289812
TCACGAATCAACCAAC-1_2B_8_SI-GA-H9	0.044119423047024
TCACGAATCCCTAACC-1_2B_8_SI-GA-H9	0.726245761992603
TCACGAATCCTGCCAT-1_2B_8_SI-GA-H9	-0.228046938088917
TCACGAATCCTGTAGA-1_2B_8_SI-GA-H9	-0.015217893386358
TCACGAATCGGAGCAA-1_2B_8_SI-GA-H9	0.329036581066631
TCACGAATCTACTTAC-1_2B_8_SI-GA-H9	-0.0482979660560872
TCAGATGAGCGATAGC-1_2B_8_SI-GA-H9	0.0431053431878352
TCAGATGAGGAGTCTG-1_2B_8_SI-GA-H9	-0.000791788979753683
TCAGATGAGTAATCCC-1_2B_8_SI-GA-H9	0.0459363589959551
TCAGATGAGTATCTCG-1_2B_8_SI-GA-H9	-0.0646321881373617
TCAGATGCAACGATGG-1_2B_8_SI-GA-H9	0.182248015640595
TCAGATGCAGGGTACA-1_2B_8_SI-GA-H9	0.0985239361271101
TCAGATGGTAGCGTGA-1_2B_8_SI-GA-H9	-0.0285102524490952
TCAGATGGTCTGGAGA-1_2B_8_SI-GA-H9	0.149695557522315
TCAGATGGTGCGATAG-1_2B_8_SI-GA-H9	-0.215927807200749
TCAGATGTCATGTCTT-1_2B_8_SI-GA-H9	-0.198734237310391
TCAGATGTCCAAACAC-1_2B_8_SI-GA-H9	-0.167616169697685
TCAGATGTCGCCATAA-1_2B_8_SI-GA-H9	-0.249692385452492
TCAGATGTCTGCGTAA-1_2B_8_SI-GA-H9	-0.00802424569195848
TCAGCAAAGATGGGTC-1_2B_8_SI-GA-H9	0.0472828036513144
TCAGCAAAGCTCCCAG-1_2B_8_SI-GA-H9	-0.155265979391373
TCAGCAAAGGTGGGTT-1_2B_8_SI-GA-H9	-0.203678658668188
TCAGCAAAGTTATCGC-1_2B_8_SI-GA-H9	0.29977018156093
TCAGCAAAGTTTAGGA-1_2B_8_SI-GA-H9	0.373226476590324
TCAGCAACAAACAACA-1_2B_8_SI-GA-H9	0.186198065143034
TCAGCAACAATGCCAT-1_2B_8_SI-GA-H9	0.390616354048388
TCAGCAACATGATCCA-1_2B_8_SI-GA-H9	0.0368823633241789
TCAGCAAGTGTGGTTT-1_2B_8_SI-GA-H9	-0.142204510326233
TCAGCAATCCCGACTT-1_2B_8_SI-GA-H9	-0.0931189125290325
TCAGCAATCCTTGCCA-1_2B_8_SI-GA-H9	-0.303684404515967
TCAGCTCAGACTTTCG-1_2B_8_SI-GA-H9	-0.217917682456001
TCAGCTCAGCTATGCT-1_2B_8_SI-GA-H9	-0.185879112716596
TCAGCTCAGGAGTTGC-1_2B_8_SI-GA-H9	-0.00821697969850593
TCAGCTCAGGATGGAA-1_2B_8_SI-GA-H9	-0.152958865914059
TCAGCTCAGTACGCCC-1_2B_8_SI-GA-H9	-0.0480960856739081
TCAGCTCCACGTCAGC-1_2B_8_SI-GA-H9	0.0955253129709046
TCAGCTCCAGGTGCCT-1_2B_8_SI-GA-H9	-0.251412369980173
TCAGCTCGTAAGAGGA-1_2B_8_SI-GA-H9	-0.190629585519698
TCAGCTCGTAGAAAGG-1_2B_8_SI-GA-H9	0.0809504333880343
TCAGCTCGTATTAGCC-1_2B_8_SI-GA-H9	-0.185304746336268
TCAGCTCGTCTAGCGC-1_2B_8_SI-GA-H9	-0.091118350691253
TCAGCTCTCATAACCG-1_2B_8_SI-GA-H9	-0.113608323126714
TCAGCTCTCTCCGGTT-1_2B_8_SI-GA-H9	-0.00503574605148482
TCAGCTCTCTGCCCTA-1_2B_8_SI-GA-H9	-0.0796104005392267
TCAGCTCTCTGTTGAG-1_2B_8_SI-GA-H9	-0.26415767426481
TCAGGATAGACATAAC-1_2B_8_SI-GA-H9	0.540608193570941
TCAGGATAGACGCTTT-1_2B_8_SI-GA-H9	0.0804590377271131
TCAGGATAGCCCAATT-1_2B_8_SI-GA-H9	0.00511496047546567
TCAGGATAGGCGTACA-1_2B_8_SI-GA-H9	0.014922281372553
TCAGGATAGTACGCCC-1_2B_8_SI-GA-H9	-0.241812895587737
TCAGGATCACAGGAGT-1_2B_8_SI-GA-H9	-0.101741820680451
TCAGGATCATTCTTAC-1_2B_8_SI-GA-H9	-0.0853113622083427
TCAGGATGTAGCCTAT-1_2B_8_SI-GA-H9	-0.144584143559686
TCAGGATGTATCAGTC-1_2B_8_SI-GA-H9	0.319136656141855
TCAGGATGTGGTCTCG-1_2B_8_SI-GA-H9	-0.00743345569140808
TCAGGATGTGTATGGG-1_2B_8_SI-GA-H9	-0.122872189045257
TCAGGATGTTATGTGC-1_2B_8_SI-GA-H9	0.0691179140887572
TCAGGATTCAACCAAC-1_2B_8_SI-GA-H9	-0.0645088390980932
TCAGGATTCAATCTCT-1_2B_8_SI-GA-H9	0.0239081145031342
TCAGGTAAGCGAAGGG-1_2B_8_SI-GA-H9	-0.150409382414164
TCAGGTAAGCTGATAA-1_2B_8_SI-GA-H9	-0.0977982715851851
TCAGGTAAGGACAGCT-1_2B_8_SI-GA-H9	-0.04892775592501
TCAGGTAAGGCTCATT-1_2B_8_SI-GA-H9	0.0201673689528619
TCAGGTAAGTACACCT-1_2B_8_SI-GA-H9	-0.148179224443745
TCAGGTAAGTGAAGAG-1_2B_8_SI-GA-H9	-0.15115476811858
TCAGGTAAGTTACGGG-1_2B_8_SI-GA-H9	0.396334179125946
TCAGGTAAGTTGTAGA-1_2B_8_SI-GA-H9	0.440135607121697
TCAGGTACAAGAAAGG-1_2B_8_SI-GA-H9	0.236963098176018
TCAGGTACACCTGGTG-1_2B_8_SI-GA-H9	0.104198455426247
TCAGGTACAGACGCTC-1_2B_8_SI-GA-H9	-0.137087188179435
TCAGGTACAGGGTATG-1_2B_8_SI-GA-H9	0.0983001876186915
TCAGGTACAGTGGGAT-1_2B_8_SI-GA-H9	-0.0621671236787631
TCAGGTAGTAAATGAC-1_2B_8_SI-GA-H9	0.0860333735220192
TCAGGTAGTACGCACC-1_2B_8_SI-GA-H9	0.012299180445205
TCAGGTAGTCGCCATG-1_2B_8_SI-GA-H9	0.0529854764775927
TCAGGTAGTGAAGGCT-1_2B_8_SI-GA-H9	0.133503941355766
TCAGGTATCAGCGACC-1_2B_8_SI-GA-H9	0.0597775983770138
TCAGGTATCATGCTCC-1_2B_8_SI-GA-H9	0.247890355295225
TCAGGTATCGGGAGTA-1_2B_8_SI-GA-H9	-0.0857307154808627
TCAGGTATCGTTACAG-1_2B_8_SI-GA-H9	-0.0228974148585659
TCAGGTATCTCGCATC-1_2B_8_SI-GA-H9	0.344451854481526
TCAGGTATCTGTGCAA-1_2B_8_SI-GA-H9	-0.121256928287934
TCATTACAGACAAAGG-1_2B_8_SI-GA-H9	-0.0937127517105648
TCATTACAGACTTGAA-1_2B_8_SI-GA-H9	-0.0488527024116899
TCATTACAGCCAGTAG-1_2B_8_SI-GA-H9	0.101793739143592
TCATTACCAAATTGCC-1_2B_8_SI-GA-H9	-0.0306995528612821
TCATTACCAAGCGTAG-1_2B_8_SI-GA-H9	-0.016536240006581
TCATTACCACAAGCCC-1_2B_8_SI-GA-H9	-0.102582089770971
TCATTACCAGTTTACG-1_2B_8_SI-GA-H9	-0.109736082250173
TCATTACCATTTCACT-1_2B_8_SI-GA-H9	-0.142865581580976
TCATTACGTAAATACG-1_2B_8_SI-GA-H9	0.450337408037771
TCATTACGTATGCTTG-1_2B_8_SI-GA-H9	-0.137091596782685
TCATTACGTCCTGCTT-1_2B_8_SI-GA-H9	-0.0966695847644601
TCATTACGTCTGCCAG-1_2B_8_SI-GA-H9	0.066151840334858
TCATTACGTTACCGAT-1_2B_8_SI-GA-H9	-0.176518104080525
TCATTACTCCACGCAG-1_2B_8_SI-GA-H9	0.161794020473825
TCATTACTCGAGGTAG-1_2B_8_SI-GA-H9	-0.110803061429964
TCATTACTCGTAGGTT-1_2B_8_SI-GA-H9	0.0557271280224256
TCATTTGAGCGTAGTG-1_2B_8_SI-GA-H9	-0.115274973696504
TCATTTGAGGCTCATT-1_2B_8_SI-GA-H9	-0.148897609337476
TCATTTGAGTAATCCC-1_2B_8_SI-GA-H9	-0.0812522468016724
TCATTTGCAAGACACG-1_2B_8_SI-GA-H9	-0.181239399342143
TCATTTGCAAGTACCT-1_2B_8_SI-GA-H9	-0.327076700659814
TCATTTGGTCTCATCC-1_2B_8_SI-GA-H9	0.0144845660224155
TCATTTGGTGATAAGT-1_2B_8_SI-GA-H9	-0.0583516612366389
TCATTTGGTTCAGCGC-1_2B_8_SI-GA-H9	0.00677068278834536
TCATTTGTCACCGTAA-1_2B_8_SI-GA-H9	-0.235245834054594
TCATTTGTCATTCACT-1_2B_8_SI-GA-H9	-0.0611696310629705
TCATTTGTCCGAAGAG-1_2B_8_SI-GA-H9	-0.0981670751143254
TCATTTGTCCGTAGGC-1_2B_8_SI-GA-H9	-0.167240963205691
TCATTTGTCGTCTGCT-1_2B_8_SI-GA-H9	0.245106472389399
TCATTTGTCTGGTATG-1_2B_8_SI-GA-H9	-0.106508509821483
TCATTTGTCTGGTGTA-1_2B_8_SI-GA-H9	-0.0810403453864989
TCCACACAGAGCTGGT-1_2B_8_SI-GA-H9	-0.127516185046598
TCCACACAGATATGGT-1_2B_8_SI-GA-H9	0.23893114667382
TCCACACAGATGTGTA-1_2B_8_SI-GA-H9	0.12382883522895
TCCACACAGCTACCGC-1_2B_8_SI-GA-H9	-0.176759492650021
TCCACACAGGGAGTAA-1_2B_8_SI-GA-H9	-0.187822769244348
TCCACACAGGTAAACT-1_2B_8_SI-GA-H9	-0.117999146955791
TCCACACAGTGTCCAT-1_2B_8_SI-GA-H9	-0.191350784831471
TCCACACCAAGGTTCT-1_2B_8_SI-GA-H9	0.0139170994006711
TCCACACCAGGGTTAG-1_2B_8_SI-GA-H9	-0.173413405896058
TCCACACCATAGACTC-1_2B_8_SI-GA-H9	-0.145388821596657
TCCACACCATCGGTTA-1_2B_8_SI-GA-H9	-0.105475468815818
TCCACACCATTGTGCA-1_2B_8_SI-GA-H9	0.0155349025838091
TCCACACGTAGCTCCG-1_2B_8_SI-GA-H9	-0.167650272207718
TCCACACGTATTCTCT-1_2B_8_SI-GA-H9	0.114941344346825
TCCACACGTCTTTCAT-1_2B_8_SI-GA-H9	0.232000119946766
TCCACACGTGCGATAG-1_2B_8_SI-GA-H9	-0.154246545036421
TCCACACGTTACGCGC-1_2B_8_SI-GA-H9	0.0413092418045068
TCCACACGTTGCGTTA-1_2B_8_SI-GA-H9	-0.0537018196477578
TCCACACTCAACGGCC-1_2B_8_SI-GA-H9	-0.217093716368339
TCCACACTCCATTCTA-1_2B_8_SI-GA-H9	-0.0222415221589041
TCCACACTCCTTGGTC-1_2B_8_SI-GA-H9	0.0885876224823649
TCCACACTCGTGGGAA-1_2B_8_SI-GA-H9	0.034270139365874
TCCACACTCTGGGCCA-1_2B_8_SI-GA-H9	-0.105715745343382
TCCACACTCTTCAACT-1_2B_8_SI-GA-H9	-0.0158738077110603
TCCCGATAGACCTAGG-1_2B_8_SI-GA-H9	-0.136335510947297
TCCCGATAGATGGCGT-1_2B_8_SI-GA-H9	-0.24468900756053
TCCCGATAGATGTGGC-1_2B_8_SI-GA-H9	-0.236833684348871
TCCCGATAGCCAGTTT-1_2B_8_SI-GA-H9	0.0237607890647759
TCCCGATAGGAGCGTT-1_2B_8_SI-GA-H9	-0.0229227139944587
TCCCGATCAAAGAATC-1_2B_8_SI-GA-H9	-0.0993969843562736
TCCCGATCAGATCTGT-1_2B_8_SI-GA-H9	0.123557416935747
TCCCGATCAGCTGTAT-1_2B_8_SI-GA-H9	-0.0479590223416081
TCCCGATGTACATCCA-1_2B_8_SI-GA-H9	-0.142972246211139
TCCCGATGTAGCTAAA-1_2B_8_SI-GA-H9	-0.0537720815713157
TCCCGATGTCTCGTTC-1_2B_8_SI-GA-H9	-0.141839229893068
TCCCGATGTGGCTCCA-1_2B_8_SI-GA-H9	-0.268366103887647
TCCCGATTCAAACAAG-1_2B_8_SI-GA-H9	-0.266336284931367
TCCCGATTCAGCTCGG-1_2B_8_SI-GA-H9	0.0814555647729317
TCCCGATTCATAACCG-1_2B_8_SI-GA-H9	-0.13223162651132
TCCCGATTCGTACCGG-1_2B_8_SI-GA-H9	0.0353104389104733
TCCCGATTCTCGCATC-1_2B_8_SI-GA-H9	-0.11269297460515
TCCCGATTCTGGGCCA-1_2B_8_SI-GA-H9	0.159069965835986
TCGAGGCAGACCCACC-1_2B_8_SI-GA-H9	-0.115759866662214
TCGAGGCAGGATTCGG-1_2B_8_SI-GA-H9	-0.232228836271443
TCGAGGCCAATCTACG-1_2B_8_SI-GA-H9	-0.154589339331669
TCGAGGCCAGGAACGT-1_2B_8_SI-GA-H9	-0.00308778428000239
TCGAGGCCAGTCCTTC-1_2B_8_SI-GA-H9	1.52010067578776
TCGAGGCGTACGAAAT-1_2B_8_SI-GA-H9	-0.0494183422976733
TCGAGGCGTGCCTGCA-1_2B_8_SI-GA-H9	-0.0569366866559687
TCGAGGCGTGTTCGAT-1_2B_8_SI-GA-H9	-0.0348484945273815
TCGAGGCTCAATAAGG-1_2B_8_SI-GA-H9	0.125766720869573
TCGAGGCTCGCGATCG-1_2B_8_SI-GA-H9	-0.183139981341168
TCGAGGCTCGGATGGA-1_2B_8_SI-GA-H9	0.00363969841668926
TCGAGGCTCTAACTCT-1_2B_8_SI-GA-H9	0.149723004946586
TCGAGGCTCTACCTGC-1_2B_8_SI-GA-H9	0.0866630560813439
TCGAGGCTCTATCCCG-1_2B_8_SI-GA-H9	-0.0483006694279023
TCGAGGCTCTGCAAGT-1_2B_8_SI-GA-H9	-0.104583788481066
TCGCGAGAGAGGGATA-1_2B_8_SI-GA-H9	0.282460738342752
TCGCGAGAGAGTTGGC-1_2B_8_SI-GA-H9	0.0645391673818557
TCGCGAGCAGGCAGTA-1_2B_8_SI-GA-H9	-0.10700543519429
TCGCGAGGTCCGAAGA-1_2B_8_SI-GA-H9	0.196454432186514
TCGCGAGGTCCTGCTT-1_2B_8_SI-GA-H9	0.13093006837495
TCGCGAGGTCGAATCT-1_2B_8_SI-GA-H9	0.230461405455147
TCGCGAGGTGCATCTA-1_2B_8_SI-GA-H9	-0.285047880817358
TCGCGAGGTTGCGTTA-1_2B_8_SI-GA-H9	0.338864776203095
TCGCGAGTCAAACAAG-1_2B_8_SI-GA-H9	-0.0947134354245303
TCGCGAGTCTCCCTGA-1_2B_8_SI-GA-H9	-0.155324256833369
TCGCGTTAGAGACGAA-1_2B_8_SI-GA-H9	-0.169176901843931
TCGCGTTAGATGTGGC-1_2B_8_SI-GA-H9	0.0182848248858556
TCGCGTTAGCAGACTG-1_2B_8_SI-GA-H9	-0.0312250117004117
TCGCGTTAGTATTGGA-1_2B_8_SI-GA-H9	0.75580976512612
TCGCGTTAGTCCATAC-1_2B_8_SI-GA-H9	-0.245721667065846
TCGCGTTCAATGGATA-1_2B_8_SI-GA-H9	-0.0504125557428235
TCGCGTTCAGGGCATA-1_2B_8_SI-GA-H9	0.232367273015514
TCGCGTTCATACGCTA-1_2B_8_SI-GA-H9	0.0400854976572891
TCGCGTTCATGACATC-1_2B_8_SI-GA-H9	0.257385251288352
TCGCGTTGTACAGCAG-1_2B_8_SI-GA-H9	0.146200774994434
TCGCGTTGTCATTAGC-1_2B_8_SI-GA-H9	-0.200696158992758
TCGCGTTGTGTGAATA-1_2B_8_SI-GA-H9	0.468028997794846
TCGCGTTTCAACACCA-1_2B_8_SI-GA-H9	0.112551061960733
TCGCGTTTCATAACCG-1_2B_8_SI-GA-H9	-0.0941181996281661
TCGCGTTTCCATGAAC-1_2B_8_SI-GA-H9	-0.159251487829021
TCGCGTTTCCGAAGAG-1_2B_8_SI-GA-H9	-0.109883998821012
TCGCGTTTCCTACAGA-1_2B_8_SI-GA-H9	0.0341876632160923
TCGCGTTTCCTCATTA-1_2B_8_SI-GA-H9	0.00516348137250516
TCGCGTTTCGTGACAT-1_2B_8_SI-GA-H9	-0.117235966621728
TCGGGACAGCCCAACC-1_2B_8_SI-GA-H9	-0.0225230155022301
TCGGGACAGGTCATCT-1_2B_8_SI-GA-H9	-0.117217914656102
TCGGGACAGTGGAGAA-1_2B_8_SI-GA-H9	-0.229519328658551
TCGGGACAGTTTGCGT-1_2B_8_SI-GA-H9	0.0103676620620052
TCGGGACCACAACGCC-1_2B_8_SI-GA-H9	0.0613191899233528
TCGGGACCACATTTCT-1_2B_8_SI-GA-H9	-0.026109479736434
TCGGGACCAGACAGGT-1_2B_8_SI-GA-H9	0.171711389263298
TCGGGACCATGTCCTC-1_2B_8_SI-GA-H9	-0.153977174112494
TCGGGACGTGAGTATA-1_2B_8_SI-GA-H9	-0.12032892331328
TCGGGACGTTCCAACA-1_2B_8_SI-GA-H9	-0.0103909534806186
TCGGGACGTTCCACGG-1_2B_8_SI-GA-H9	0.0872483418329469
TCGGGACGTTGTGGCC-1_2B_8_SI-GA-H9	0.0704009916535429
TCGGGACTCAACGGCC-1_2B_8_SI-GA-H9	0.570678188276546
TCGGGACTCATGCATG-1_2B_8_SI-GA-H9	-0.0706083025429399
TCGGGACTCCAGGGCT-1_2B_8_SI-GA-H9	-0.0639924187284076
TCGGGACTCGGTCTAA-1_2B_8_SI-GA-H9	-0.0221177180773022
TCGGGACTCGTATCAG-1_2B_8_SI-GA-H9	0.024012438832018
TCGGGACTCTACTATC-1_2B_8_SI-GA-H9	-0.202421111000235
TCGGGACTCTGCCAGG-1_2B_8_SI-GA-H9	0.160830151624575
TCGGTAAAGGTGCTAG-1_2B_8_SI-GA-H9	-0.00788523941562835
TCGGTAAAGGTTACCT-1_2B_8_SI-GA-H9	-0.0101170972437094
TCGGTAAAGTAGTGCG-1_2B_8_SI-GA-H9	0.146144989985531
TCGGTAACAAGGACTG-1_2B_8_SI-GA-H9	-0.00459742842066718
TCGGTAACAATCCAAC-1_2B_8_SI-GA-H9	-0.263986201228123
TCGGTAACACACCGAC-1_2B_8_SI-GA-H9	0.526960169376427
TCGGTAACACACTGCG-1_2B_8_SI-GA-H9	0.19637793183911
TCGGTAACAGTCGTGC-1_2B_8_SI-GA-H9	0.0110528900979266
TCGGTAACATCCTTGC-1_2B_8_SI-GA-H9	0.0757589466522489
TCGGTAAGTCTAGTCA-1_2B_8_SI-GA-H9	0.199393166607827
TCGGTAATCATCACCC-1_2B_8_SI-GA-H9	0.0698095871159566
TCGGTAATCGGCGCTA-1_2B_8_SI-GA-H9	-0.143092049867457
TCGTACCAGCTATGCT-1_2B_8_SI-GA-H9	0.109929560884995
TCGTACCAGTAGGTGC-1_2B_8_SI-GA-H9	0.198527617231167
TCGTACCAGTGGAGTC-1_2B_8_SI-GA-H9	-0.34081878871246
TCGTACCCAAACCCAT-1_2B_8_SI-GA-H9	-0.046703460941106
TCGTACCCAATCACAC-1_2B_8_SI-GA-H9	0.0211639221112305
TCGTACCGTAGTAGTA-1_2B_8_SI-GA-H9	0.0134423280551102
TCGTACCGTCCATCCT-1_2B_8_SI-GA-H9	0.251801522104629
TCGTACCGTGAGCGAT-1_2B_8_SI-GA-H9	-0.0791765844411329
TCGTACCTCAGCAACT-1_2B_8_SI-GA-H9	-0.0948307233875416
TCGTACCTCAGCACAT-1_2B_8_SI-GA-H9	0.00917322285127647
TCGTAGAAGAAACCAT-1_2B_8_SI-GA-H9	-0.176081918868413
TCGTAGAAGACAAAGG-1_2B_8_SI-GA-H9	0.0365107267412361
TCGTAGAAGCCACGCT-1_2B_8_SI-GA-H9	0.132077709408062
TCGTAGAAGCCGTCGT-1_2B_8_SI-GA-H9	0.1589688215335
TCGTAGAAGCTCCTTC-1_2B_8_SI-GA-H9	-0.0945680795225982
TCGTAGAAGTTATCGC-1_2B_8_SI-GA-H9	-0.173895786632165
TCGTAGACAAATACAG-1_2B_8_SI-GA-H9	-0.0523538925070595
TCGTAGACACACATGT-1_2B_8_SI-GA-H9	0.184993301610074
TCGTAGACAGACGCCT-1_2B_8_SI-GA-H9	-0.191950613117398
TCGTAGACAGCGATCC-1_2B_8_SI-GA-H9	-0.024285681820002
TCGTAGACATCCTAGA-1_2B_8_SI-GA-H9	-0.0755163850718507
TCGTAGAGTACTTAGC-1_2B_8_SI-GA-H9	-0.0747801344698391
TCGTAGATCAGAGCTT-1_2B_8_SI-GA-H9	0.0469814296470408
TCGTAGATCCGTCATC-1_2B_8_SI-GA-H9	0.0870167111319314
TCGTAGATCTGTCTCG-1_2B_8_SI-GA-H9	-0.124395206416751
TCTATTGAGAAACCGC-1_2B_8_SI-GA-H9	0.210813919797167
TCTATTGAGAAGGTTT-1_2B_8_SI-GA-H9	0.0112233743565935
TCTATTGAGAGACTTA-1_2B_8_SI-GA-H9	-0.206249206254122
TCTATTGAGATGTAAC-1_2B_8_SI-GA-H9	-0.135747218851379
TCTATTGAGGGTGTTG-1_2B_8_SI-GA-H9	-0.122938364577419
TCTATTGAGTCTTGCA-1_2B_8_SI-GA-H9	0.35101250801926
TCTATTGCAAAGGCGT-1_2B_8_SI-GA-H9	0.133293524203799
TCTATTGCAAATACAG-1_2B_8_SI-GA-H9	-0.165096195284035
TCTATTGCACAGATTC-1_2B_8_SI-GA-H9	0.03870205383628
TCTATTGCATAGGATA-1_2B_8_SI-GA-H9	-0.197383379071015
TCTATTGCATCCGTGG-1_2B_8_SI-GA-H9	0.0150959550320257
TCTATTGCATGCCACG-1_2B_8_SI-GA-H9	0.111034905579918
TCTATTGGTAATAGCA-1_2B_8_SI-GA-H9	0.0813994293550988
TCTATTGGTAGCTAAA-1_2B_8_SI-GA-H9	0.243564109091076
TCTATTGGTCGGATCC-1_2B_8_SI-GA-H9	0.387676147060517
TCTATTGTCGCAGGCT-1_2B_8_SI-GA-H9	-0.0900578305043102
TCTATTGTCGTAGGAG-1_2B_8_SI-GA-H9	0.0893802708720282
TCTCATAAGGTAGCTG-1_2B_8_SI-GA-H9	0.160280302307882
TCTCATACAGACGCCT-1_2B_8_SI-GA-H9	0.536440005871073
TCTCATACAGGTCGTC-1_2B_8_SI-GA-H9	0.709724549191301
TCTCATACATCTATGG-1_2B_8_SI-GA-H9	0.366610356675299
TCTCATACATGGAATA-1_2B_8_SI-GA-H9	-0.0770751552199988
TCTCATAGTCTTCTCG-1_2B_8_SI-GA-H9	-0.193278024756643
TCTCATAGTTGAGGTG-1_2B_8_SI-GA-H9	-0.190335171829014
TCTCATATCTACTATC-1_2B_8_SI-GA-H9	-0.247620200635103
TCTCATATCTATGTGG-1_2B_8_SI-GA-H9	0.0327384188401703
TCTCTAAAGGACAGCT-1_2B_8_SI-GA-H9	-0.201728028802526
TCTCTAAAGTGTTAGA-1_2B_8_SI-GA-H9	-0.0297995706457052
TCTCTAACAACGATCT-1_2B_8_SI-GA-H9	-0.304977428190222
TCTCTAACATGGTCTA-1_2B_8_SI-GA-H9	-0.082182754001411
TCTCTAAGTAAGTTCC-1_2B_8_SI-GA-H9	-0.288612838310434
TCTCTAAGTACAGTTC-1_2B_8_SI-GA-H9	-0.17573781108663
TCTCTAAGTGCTCTTC-1_2B_8_SI-GA-H9	0.000468617773515312
TCTCTAAGTTCAGTAC-1_2B_8_SI-GA-H9	0.0102841408268632
TCTCTAATCAAGCCTA-1_2B_8_SI-GA-H9	-0.0919279373721184
TCTCTAATCCCTAATT-1_2B_8_SI-GA-H9	-0.0263968840755716
TCTGAGAAGGGCTTGA-1_2B_8_SI-GA-H9	-0.157120486514839
TCTGAGACAAAGCGGT-1_2B_8_SI-GA-H9	0.092410393032147
TCTGAGACACAGACTT-1_2B_8_SI-GA-H9	-0.237166715109459
TCTGAGACAGCTGTGC-1_2B_8_SI-GA-H9	-0.329843659933372
TCTGAGACATACGCTA-1_2B_8_SI-GA-H9	0.186727494794987
TCTGAGACATAGACTC-1_2B_8_SI-GA-H9	0.163299359627415
TCTGAGATCAACGAAA-1_2B_8_SI-GA-H9	0.532321330090215
TCTGAGATCCACGAAT-1_2B_8_SI-GA-H9	-0.0580060194532753
TCTGAGATCCTTTACA-1_2B_8_SI-GA-H9	0.0723699247802781
TCTGAGATCTGACCTC-1_2B_8_SI-GA-H9	-0.156815093108782
TCTGGAAAGAGGTTGC-1_2B_8_SI-GA-H9	-0.0707570697175248
TCTGGAAGTAGCAAAT-1_2B_8_SI-GA-H9	-0.00487782573729773
TCTGGAAGTCTCTCGT-1_2B_8_SI-GA-H9	-0.00195861678100923
TCTGGAAGTGCCTGTG-1_2B_8_SI-GA-H9	0.30704144319632
TCTGGAATCACATACG-1_2B_8_SI-GA-H9	-0.133233316943681
TCTGGAATCAGTCCCT-1_2B_8_SI-GA-H9	-0.113564804739601
TCTGGAATCTACGAGT-1_2B_8_SI-GA-H9	0.818451543573664
TCTTCGGAGGGTCTCC-1_2B_8_SI-GA-H9	-0.0214794551737763
TCTTCGGAGGTGCTTT-1_2B_8_SI-GA-H9	0.796144772180543
TCTTCGGAGGTGGGTT-1_2B_8_SI-GA-H9	0.0610197157780283
TCTTCGGCAAACAACA-1_2B_8_SI-GA-H9	-0.0742106060819947
TCTTCGGCAAAGCAAT-1_2B_8_SI-GA-H9	0.109532313344786
TCTTCGGCACAGTCGC-1_2B_8_SI-GA-H9	0.0696294266569432
TCTTCGGCAGACAAGC-1_2B_8_SI-GA-H9	-0.279789843284026
TCTTCGGCATATGGTC-1_2B_8_SI-GA-H9	-0.211588791994353
TCTTCGGCATGACGGA-1_2B_8_SI-GA-H9	-0.229118741072843
TCTTCGGGTTACGACT-1_2B_8_SI-GA-H9	-0.0534774509863386
TCTTCGGTCACAACGT-1_2B_8_SI-GA-H9	-0.127192859403097
TCTTCGGTCAGTGTTG-1_2B_8_SI-GA-H9	0.227803262783585
TCTTCGGTCCAAACTG-1_2B_8_SI-GA-H9	-0.013664602145049
TCTTCGGTCCAGTATG-1_2B_8_SI-GA-H9	0.0181104290397853
TCTTCGGTCCTTTACA-1_2B_8_SI-GA-H9	0.410135091998276
TCTTCGGTCTGATTCT-1_2B_8_SI-GA-H9	-0.120852927773518
TCTTTCCAGTGTGAAT-1_2B_8_SI-GA-H9	-0.0640747319835343
TCTTTCCCATCACGTA-1_2B_8_SI-GA-H9	0.251912120261278
TCTTTCCGTATCAGTC-1_2B_8_SI-GA-H9	-0.241340323315355
TCTTTCCTCAAGGTAA-1_2B_8_SI-GA-H9	0.0853171136070065
TCTTTCCTCAGTCAGT-1_2B_8_SI-GA-H9	0.0990709009581034
TGAAAGAAGAGAACAG-1_2B_8_SI-GA-H9	0.134307822552392
TGAAAGAAGCGGATCA-1_2B_8_SI-GA-H9	-0.18190043684011
TGAAAGAAGGTGCACA-1_2B_8_SI-GA-H9	0.0257065947697167
TGAAAGAAGTAGGTGC-1_2B_8_SI-GA-H9	-0.15389791470321
TGAAAGACAGACAGGT-1_2B_8_SI-GA-H9	0.401844407239003
TGAAAGACAGAGCCAA-1_2B_8_SI-GA-H9	-0.342658556933512
TGAAAGACAGGTTTCA-1_2B_8_SI-GA-H9	0.218376902075418
TGAAAGACAGTCAGCC-1_2B_8_SI-GA-H9	-0.127314919335989
TGAAAGAGTAAATGAC-1_2B_8_SI-GA-H9	0.520353634334691
TGAAAGAGTCCGAAGA-1_2B_8_SI-GA-H9	0.085414935606225
TGAAAGAGTTCAGCGC-1_2B_8_SI-GA-H9	0.0468671888788113
TGAAAGAGTTTAAGCC-1_2B_8_SI-GA-H9	0.215607197137377
TGAAAGATCAACACAC-1_2B_8_SI-GA-H9	0.259981971501017
TGAAAGATCAGCTGGC-1_2B_8_SI-GA-H9	-0.122766906394805
TGACAACAGAGGTTAT-1_2B_8_SI-GA-H9	-0.256178524390454
TGACAACAGCGACGTA-1_2B_8_SI-GA-H9	0.0647461840122288
TGACAACAGCGTAATA-1_2B_8_SI-GA-H9	-0.00599323490271675
TGACAACCAAACAACA-1_2B_8_SI-GA-H9	-0.144764241920698
TGACAACCACGTCTCT-1_2B_8_SI-GA-H9	-0.361296280431528
TGACAACCATAAAGGT-1_2B_8_SI-GA-H9	-0.0466081321767488
TGACAACGTCCGTTAA-1_2B_8_SI-GA-H9	0.445031681624414
TGACAACGTGTTTGGT-1_2B_8_SI-GA-H9	0.0197078499473989
TGACAACTCCCAACGG-1_2B_8_SI-GA-H9	-0.0327787596822056
TGACAACTCGGTCTAA-1_2B_8_SI-GA-H9	-0.233036579774202
TGACGGCAGAATAGGG-1_2B_8_SI-GA-H9	-0.172068308984794
TGACGGCAGACAATAC-1_2B_8_SI-GA-H9	-0.0610245753134387
TGACGGCAGGTGATAT-1_2B_8_SI-GA-H9	-0.260065880918352
TGACGGCCAAGTTCTG-1_2B_8_SI-GA-H9	0.633530737921868
TGACGGCCAGTCAGAG-1_2B_8_SI-GA-H9	0.199979399748375
TGACGGCGTCGGGTCT-1_2B_8_SI-GA-H9	-0.108449341702498
TGACGGCTCGTGGTCG-1_2B_8_SI-GA-H9	-0.0394983698105788
TGACGGCTCGTTGCCT-1_2B_8_SI-GA-H9	0.000628183247268932
TGACGGCTCTCGGACG-1_2B_8_SI-GA-H9	0.455016977829407
TGACGGCTCTTCGAGA-1_2B_8_SI-GA-H9	-0.0491340445650956
TGACTAGAGAATAGGG-1_2B_8_SI-GA-H9	0.0373382311201755
TGACTAGAGATGTCGG-1_2B_8_SI-GA-H9	0.038378824383242
TGACTAGAGCAGCCTC-1_2B_8_SI-GA-H9	0.117742807144669
TGACTAGAGTCCCACG-1_2B_8_SI-GA-H9	0.0277213701914716
TGACTAGAGTGGGTTG-1_2B_8_SI-GA-H9	-0.0890380355802561
TGACTAGAGTGTTGAA-1_2B_8_SI-GA-H9	0.00581764871629953
TGACTAGCAGTAAGCG-1_2B_8_SI-GA-H9	-0.0655650705111515
TGACTAGCATGCAACT-1_2B_8_SI-GA-H9	-0.151449590231199
TGACTAGGTAAAGTCA-1_2B_8_SI-GA-H9	-0.173261117811083
TGACTAGGTATTAGCC-1_2B_8_SI-GA-H9	-0.260021085669153
TGACTAGGTGGCGAAT-1_2B_8_SI-GA-H9	0.0987472092818805
TGACTAGGTGGGTATG-1_2B_8_SI-GA-H9	0.0818208296195244
TGACTAGGTTTGTTGG-1_2B_8_SI-GA-H9	0.0465279320015758
TGACTAGTCAAAGACA-1_2B_8_SI-GA-H9	-0.0424521539162485
TGACTAGTCAGCCTAA-1_2B_8_SI-GA-H9	-0.12787918699089
TGACTAGTCCTCAACC-1_2B_8_SI-GA-H9	0.245265382912365
TGACTAGTCTCGAGTA-1_2B_8_SI-GA-H9	0.0316404405489968
TGACTTTAGACCCACC-1_2B_8_SI-GA-H9	0.408178035104991
TGACTTTAGCCGTCGT-1_2B_8_SI-GA-H9	-0.203233632773447
TGACTTTAGGGAACGG-1_2B_8_SI-GA-H9	-0.238277858662423
TGACTTTCAATGAATG-1_2B_8_SI-GA-H9	-0.203894261025142
TGACTTTCACATGGGA-1_2B_8_SI-GA-H9	-0.183095306758096
TGACTTTCACTAGTAC-1_2B_8_SI-GA-H9	0.10595200621124
TGACTTTCAGCTTAAC-1_2B_8_SI-GA-H9	0.311519917172951
TGACTTTGTCAAAGCG-1_2B_8_SI-GA-H9	-0.121633086875643
TGACTTTTCACAACGT-1_2B_8_SI-GA-H9	0.0259455611150738
TGACTTTTCAGTTCGA-1_2B_8_SI-GA-H9	0.0520640636864114
TGACTTTTCCACTGGG-1_2B_8_SI-GA-H9	-0.364010194032431
TGACTTTTCGCGTTTC-1_2B_8_SI-GA-H9	0.166595091088518
TGACTTTTCTACGAGT-1_2B_8_SI-GA-H9	0.0188203996659412
TGACTTTTCTCGAGTA-1_2B_8_SI-GA-H9	0.103611314633809
TGACTTTTCTTGACGA-1_2B_8_SI-GA-H9	-0.127117925603114
TGAGAGGCACATGGGA-1_2B_8_SI-GA-H9	0.279429951749303
TGAGAGGCACGACGAA-1_2B_8_SI-GA-H9	-0.0469960154646115
TGAGAGGCAGGAACGT-1_2B_8_SI-GA-H9	0.084167288427193
TGAGAGGCAGGGTACA-1_2B_8_SI-GA-H9	0.0293985279687477
TGAGAGGCATGCCTAA-1_2B_8_SI-GA-H9	0.00760779667080208
TGAGAGGGTAAGTAGT-1_2B_8_SI-GA-H9	0.135808319471673
TGAGAGGGTCAGATAA-1_2B_8_SI-GA-H9	0.0106516710078828
TGAGAGGGTCGTTGTA-1_2B_8_SI-GA-H9	-0.279064612095639
TGAGAGGGTGTAAGTA-1_2B_8_SI-GA-H9	0.184351769466182
TGAGAGGGTTAAGACA-1_2B_8_SI-GA-H9	-0.115374973043053
TGAGAGGGTTATCACG-1_2B_8_SI-GA-H9	0.193713227679838
TGAGAGGGTTCCCGAG-1_2B_8_SI-GA-H9	-0.232172681239775
TGAGAGGTCCCTTGCA-1_2B_8_SI-GA-H9	0.00629200674785935
TGAGCATAGAGCTTCT-1_2B_8_SI-GA-H9	-0.14811504380308
TGAGCATAGAGGTAGA-1_2B_8_SI-GA-H9	0.367540982038188
TGAGCATAGGACATTA-1_2B_8_SI-GA-H9	0.0295115443252333
TGAGCATAGGGTATCG-1_2B_8_SI-GA-H9	0.0738129149166944
TGAGCATAGTGTACCT-1_2B_8_SI-GA-H9	-0.0647082995256293
TGAGCATAGTTGTCGT-1_2B_8_SI-GA-H9	0.000644599789761724
TGAGCATCAAACGCGA-1_2B_8_SI-GA-H9	-0.0147388816805089
TGAGCATCAAACTGTC-1_2B_8_SI-GA-H9	-0.177799591778842
TGAGCATCAGTCAGAG-1_2B_8_SI-GA-H9	-0.0890834637583517
TGAGCATGTGCAGTAG-1_2B_8_SI-GA-H9	-0.0986924397171358
TGAGCATGTGGCTCCA-1_2B_8_SI-GA-H9	-0.0994966827228991
TGAGCATGTTCTGGTA-1_2B_8_SI-GA-H9	0.295155195142149
TGAGCATTCACAAACC-1_2B_8_SI-GA-H9	-0.0454135950832416
TGAGCCGAGCCCTAAT-1_2B_8_SI-GA-H9	0.0207089088935238
TGAGCCGAGGCATGTG-1_2B_8_SI-GA-H9	0.168754843424257
TGAGCCGAGTTCGCAT-1_2B_8_SI-GA-H9	-0.163284276697434
TGAGCCGCAACGCACC-1_2B_8_SI-GA-H9	-0.126287216316547
TGAGCCGCACCAGGTC-1_2B_8_SI-GA-H9	-0.12124306729518
TGAGCCGCAGCTGGCT-1_2B_8_SI-GA-H9	-0.0957354973641735
TGAGCCGCATCGATTG-1_2B_8_SI-GA-H9	0.156804587585797
TGAGCCGCATTACCTT-1_2B_8_SI-GA-H9	0.122328079675795
TGAGCCGGTAGCGTCC-1_2B_8_SI-GA-H9	0.0424480088285393
TGAGCCGGTCAACTGT-1_2B_8_SI-GA-H9	-0.223717882990064
TGAGCCGGTCGGCTCA-1_2B_8_SI-GA-H9	-0.1960647584106
TGAGCCGGTCTCGTTC-1_2B_8_SI-GA-H9	-0.0778891770460962
TGAGCCGGTTATGCGT-1_2B_8_SI-GA-H9	-0.210143996694256
TGAGCCGTCACTCTTA-1_2B_8_SI-GA-H9	0.0244547148287062
TGAGCCGTCCAGAAGG-1_2B_8_SI-GA-H9	-0.10718944175785
TGAGCCGTCGTTTGCC-1_2B_8_SI-GA-H9	-0.0017483263310264
TGAGGGAAGTAACCCT-1_2B_8_SI-GA-H9	0.0079627086058916
TGAGGGACACACCGCA-1_2B_8_SI-GA-H9	0.0435536156777053
TGAGGGACACATCCGG-1_2B_8_SI-GA-H9	0.300496906904213
TGAGGGACACCCTATC-1_2B_8_SI-GA-H9	0.0266409634223743
TGAGGGACAGCGTTCG-1_2B_8_SI-GA-H9	-0.222964769946138
TGAGGGACATGGTAGG-1_2B_8_SI-GA-H9	-0.012449972230997
TGAGGGAGTAGCGCTC-1_2B_8_SI-GA-H9	-0.0608249570627954
TGAGGGAGTCTCACCT-1_2B_8_SI-GA-H9	0.0234088392678166
TGAGGGAGTTAAGGGC-1_2B_8_SI-GA-H9	-0.247168284280059
TGAGGGAGTTAAGTAG-1_2B_8_SI-GA-H9	0.0377862891231064
TGAGGGATCACCTCGT-1_2B_8_SI-GA-H9	0.221486745843192
TGAGGGATCATCGCTC-1_2B_8_SI-GA-H9	0.424637864227425
TGAGGGATCGACAGCC-1_2B_8_SI-GA-H9	-0.0546212593189521
TGAGGGATCTCCGGTT-1_2B_8_SI-GA-H9	-0.0439454695101242
TGATTTCAGAGTTGGC-1_2B_8_SI-GA-H9	0.0216828417906647
TGATTTCAGCGTGAGT-1_2B_8_SI-GA-H9	-0.249045911930389
TGATTTCAGCTCAACT-1_2B_8_SI-GA-H9	-0.0951852164880935
TGATTTCCAAATTGCC-1_2B_8_SI-GA-H9	-0.19628166654644
TGATTTCCACAAGCCC-1_2B_8_SI-GA-H9	0.0574530220896809
TGATTTCCACGTCAGC-1_2B_8_SI-GA-H9	-0.0193112908325445
TGATTTCCATGAAGTA-1_2B_8_SI-GA-H9	-0.127640092086639
TGATTTCTCAACGGGA-1_2B_8_SI-GA-H9	0.328503141993993
TGATTTCTCATTGCCC-1_2B_8_SI-GA-H9	-0.0507441285656359
TGATTTCTCCCGACTT-1_2B_8_SI-GA-H9	-0.0111444848661125
TGATTTCTCGCCAAAT-1_2B_8_SI-GA-H9	-0.0536115997246732
TGATTTCTCGTCCGTT-1_2B_8_SI-GA-H9	0.285804693345815
TGATTTCTCTCGAGTA-1_2B_8_SI-GA-H9	0.713431147811982
TGCACCTAGATACACA-1_2B_8_SI-GA-H9	-0.0567708584744724
TGCACCTAGCTAACTC-1_2B_8_SI-GA-H9	-0.0187465174329656
TGCACCTAGGGAGTAA-1_2B_8_SI-GA-H9	-0.224270608887124
TGCACCTAGTGCAAGC-1_2B_8_SI-GA-H9	0.385251693894723
TGCACCTCAAACTGTC-1_2B_8_SI-GA-H9	0.390321778940602
TGCACCTGTATAGGTA-1_2B_8_SI-GA-H9	0.104369982703678
TGCACCTGTATTAGCC-1_2B_8_SI-GA-H9	0.0429453742691426
TGCACCTGTCAGATAA-1_2B_8_SI-GA-H9	0.13676163120685
TGCACCTTCGAGAGCA-1_2B_8_SI-GA-H9	0.0430404801815606
TGCACCTTCTGCGACG-1_2B_8_SI-GA-H9	-0.0268651750875828
TGCCAAAAGCAGGCTA-1_2B_8_SI-GA-H9	0.0390781090882518
TGCCAAAAGGACATTA-1_2B_8_SI-GA-H9	0.0022407868308571
TGCCAAAAGTGGGATC-1_2B_8_SI-GA-H9	-0.166692310570801
TGCCAAACACATAACC-1_2B_8_SI-GA-H9	-0.269730430862505
TGCCAAAGTCATATCG-1_2B_8_SI-GA-H9	-0.0754964721663587
TGCCAAAGTGTGGCTC-1_2B_8_SI-GA-H9	0.257830797510952
TGCCAAAGTTAAGGGC-1_2B_8_SI-GA-H9	0.323041665775487
TGCCAAAGTTGGACCC-1_2B_8_SI-GA-H9	0.0214614994977876
TGCCAAATCTTGTACT-1_2B_8_SI-GA-H9	0.177451116239328
TGCCAAATCTTGTCAT-1_2B_8_SI-GA-H9	-0.116716483820321
TGCCCATAGCGACGTA-1_2B_8_SI-GA-H9	-0.0960276901228872
TGCCCATAGCTAACTC-1_2B_8_SI-GA-H9	0.538395438911087
TGCCCATAGTGCAAGC-1_2B_8_SI-GA-H9	-0.0538217215603309
TGCCCATCATTCCTGC-1_2B_8_SI-GA-H9	-0.100210145251923
TGCCCATCATTTGCCC-1_2B_8_SI-GA-H9	0.198156642170723
TGCCCATTCATCTGTT-1_2B_8_SI-GA-H9	-0.234250320334815
TGCCCATTCGGTCCGA-1_2B_8_SI-GA-H9	-0.0085543106733626
TGCCCATTCTGCTTGC-1_2B_8_SI-GA-H9	0.087208177252142
TGCCCTAAGATGCCTT-1_2B_8_SI-GA-H9	-0.0194980003485837
TGCCCTAAGCGTGTCC-1_2B_8_SI-GA-H9	-0.219948898046706
TGCCCTAAGCTAAACA-1_2B_8_SI-GA-H9	-0.0827969568419772
TGCCCTAAGGAGTACC-1_2B_8_SI-GA-H9	-0.00845715837012895
TGCCCTAAGGATATAC-1_2B_8_SI-GA-H9	-0.217979922012105
TGCCCTAAGTAATCCC-1_2B_8_SI-GA-H9	-0.123190188732574
TGCCCTACAATCAGAA-1_2B_8_SI-GA-H9	0.0954200783060244
TGCCCTACAATGGACG-1_2B_8_SI-GA-H9	0.128389438143014
TGCCCTACACGACTCG-1_2B_8_SI-GA-H9	0.272898077218066
TGCCCTACATGTTGAC-1_2B_8_SI-GA-H9	-0.206559418916702
TGCCCTAGTCGAGTTT-1_2B_8_SI-GA-H9	0.205615947009201
TGCCCTAGTCTAAAGA-1_2B_8_SI-GA-H9	-0.287938047641562
TGCCCTATCACAACGT-1_2B_8_SI-GA-H9	-0.237871312530449
TGCCCTATCTCGTATT-1_2B_8_SI-GA-H9	0.168378808624196
TGCCCTATCTTTCCTC-1_2B_8_SI-GA-H9	-0.112794997748139
TGCGCAGAGACCTAGG-1_2B_8_SI-GA-H9	-0.0296179958207719
TGCGCAGAGACTAAGT-1_2B_8_SI-GA-H9	0.170666243068473
TGCGCAGAGCAGGCTA-1_2B_8_SI-GA-H9	-0.0312500015224477
TGCGCAGAGCCAGAAC-1_2B_8_SI-GA-H9	0.0513745736652038
TGCGCAGAGCTCCTTC-1_2B_8_SI-GA-H9	0.181542482281641
TGCGCAGAGTACTTGC-1_2B_8_SI-GA-H9	0.106716653611064
TGCGCAGCAATAACGA-1_2B_8_SI-GA-H9	0.0658473170822134
TGCGCAGCATTAGGCT-1_2B_8_SI-GA-H9	-0.0552272267101706
TGCGCAGGTCAGCTAT-1_2B_8_SI-GA-H9	-0.066784966186714
TGCGCAGGTGTGACGA-1_2B_8_SI-GA-H9	-0.0347443433609126
TGCGCAGTCGTTACAG-1_2B_8_SI-GA-H9	-0.0400186054764039
TGCGCAGTCTACTTAC-1_2B_8_SI-GA-H9	0.0197010463159073
TGCGCAGTCTAGAGTC-1_2B_8_SI-GA-H9	-0.119207661813935
TGCGCAGTCTTGGGTA-1_2B_8_SI-GA-H9	-0.247940628805936
TGCGGGTAGATACACA-1_2B_8_SI-GA-H9	-0.125322989420431
TGCGGGTAGCGCCTTG-1_2B_8_SI-GA-H9	-0.068526333780194
TGCGGGTAGCTGATAA-1_2B_8_SI-GA-H9	-0.227975137862708
TGCGGGTCACAGACTT-1_2B_8_SI-GA-H9	0.0967277787210517
TGCGGGTCAGCTGCAC-1_2B_8_SI-GA-H9	-0.134656494783151
TGCGGGTGTGATGTCT-1_2B_8_SI-GA-H9	-0.114649626787221
TGCGGGTGTGGGTATG-1_2B_8_SI-GA-H9	-0.06896610430392
TGCGGGTGTTTAAGCC-1_2B_8_SI-GA-H9	-0.10755114719931
TGCGGGTTCCTTTACA-1_2B_8_SI-GA-H9	0.757644116951206
TGCGGGTTCGCATGGC-1_2B_8_SI-GA-H9	-0.0847338846258602
TGCGGGTTCGTTGACA-1_2B_8_SI-GA-H9	-0.0705977381765303
TGCGTGGAGGCAGGTT-1_2B_8_SI-GA-H9	0.227134223821123
TGCGTGGCAAAGCGGT-1_2B_8_SI-GA-H9	0.140692494892156
TGCGTGGCACCAGTTA-1_2B_8_SI-GA-H9	0.00127491646913608
TGCGTGGGTAGCGTCC-1_2B_8_SI-GA-H9	0.0933260650485455
TGCGTGGGTCAAAGCG-1_2B_8_SI-GA-H9	0.230158412116155
TGCGTGGGTTGGTTTG-1_2B_8_SI-GA-H9	0.229667956163576
TGCGTGGTCGTCGTTC-1_2B_8_SI-GA-H9	-0.0543414451188545
TGCGTGGTCGTGACAT-1_2B_8_SI-GA-H9	-0.159351271969005
TGCTACCAGAAACCTA-1_2B_8_SI-GA-H9	-0.0362574427241733
TGCTACCAGAATTGTG-1_2B_8_SI-GA-H9	0.372978001427232
TGCTACCAGACCTTTG-1_2B_8_SI-GA-H9	-0.0816587541271774
TGCTACCAGAGAACAG-1_2B_8_SI-GA-H9	0.258453604734446
TGCTACCCAAGTTGTC-1_2B_8_SI-GA-H9	-0.227198363634031
TGCTACCCAATAACGA-1_2B_8_SI-GA-H9	-0.0689605289456615
TGCTACCCACCTGGTG-1_2B_8_SI-GA-H9	-0.0294576681386434
TGCTACCCACGGACAA-1_2B_8_SI-GA-H9	0.00484757774063388
TGCTACCCACGGTTTA-1_2B_8_SI-GA-H9	-0.0250619787905554
TGCTACCCAGATTGCT-1_2B_8_SI-GA-H9	-0.141890745730297
TGCTACCCATGCCTTC-1_2B_8_SI-GA-H9	-0.215163921070179
TGCTACCGTAGTAGTA-1_2B_8_SI-GA-H9	0.0558489605798528
TGCTACCGTGCGCTTG-1_2B_8_SI-GA-H9	0.00544915265893675
TGCTACCTCACAATGC-1_2B_8_SI-GA-H9	0.0176310673979778
TGCTACCTCACCTTAT-1_2B_8_SI-GA-H9	0.0331307481605294
TGCTACCTCCGCGCAA-1_2B_8_SI-GA-H9	-0.0229308200289152
TGCTACCTCGGCTACG-1_2B_8_SI-GA-H9	0.339193587753107
TGCTACCTCGGTTCGG-1_2B_8_SI-GA-H9	0.0585923892766678
TGCTACCTCGTGGACC-1_2B_8_SI-GA-H9	-0.0111002073464076
TGCTGCTAGATCGATA-1_2B_8_SI-GA-H9	-0.0313195948613037
TGCTGCTAGCCACTAT-1_2B_8_SI-GA-H9	0.212752431919784
TGCTGCTAGCGTAGTG-1_2B_8_SI-GA-H9	0.193685712977183
TGCTGCTCAATAAGCA-1_2B_8_SI-GA-H9	-0.15235930551703
TGCTGCTCACGGTAAG-1_2B_8_SI-GA-H9	0.198691124599053
TGCTGCTCATCAGTCA-1_2B_8_SI-GA-H9	0.123769347074842
TGCTGCTGTACAGCAG-1_2B_8_SI-GA-H9	-0.0160948843276545
TGCTGCTGTAGAAGGA-1_2B_8_SI-GA-H9	-0.0181492028690842
TGCTGCTGTTCAGGCC-1_2B_8_SI-GA-H9	-0.0702067148147708
TGCTGCTTCGCATGGC-1_2B_8_SI-GA-H9	0.04595849892698
TGGACGCAGAGTGAGA-1_2B_8_SI-GA-H9	-0.0148403971203266
TGGACGCAGCTGAAAT-1_2B_8_SI-GA-H9	-0.100593772024326
TGGACGCCAACAACCT-1_2B_8_SI-GA-H9	-0.0087702148835187
TGGACGCCAGACGCCT-1_2B_8_SI-GA-H9	-0.033845366408437
TGGACGCCAGCCTTTC-1_2B_8_SI-GA-H9	-0.145633537371861
TGGACGCCAGTAAGCG-1_2B_8_SI-GA-H9	-0.0136513904807634
TGGACGCGTATCAGTC-1_2B_8_SI-GA-H9	-0.173645766517196
TGGACGCGTCCAGTTA-1_2B_8_SI-GA-H9	0.11600151105776
TGGACGCGTGCGGTAA-1_2B_8_SI-GA-H9	-0.227061237797257
TGGACGCGTGCTTCTC-1_2B_8_SI-GA-H9	0.399113540873057
TGGACGCTCATAAAGG-1_2B_8_SI-GA-H9	0.113096791240193
TGGACGCTCTAGCACA-1_2B_8_SI-GA-H9	0.273651400208623
TGGACGCTCTCATTCA-1_2B_8_SI-GA-H9	-0.150498489705032
TGGACGCTCTCTGTCG-1_2B_8_SI-GA-H9	-0.195283437678517
TGGCCAGAGAACAATC-1_2B_8_SI-GA-H9	-0.0590100385324052
TGGCCAGAGAGCTGCA-1_2B_8_SI-GA-H9	-0.146536746630658
TGGCCAGAGAGCTTCT-1_2B_8_SI-GA-H9	-0.0324959175390495
TGGCCAGAGAGGTACC-1_2B_8_SI-GA-H9	0.105178277394779
TGGCCAGAGCAGCCTC-1_2B_8_SI-GA-H9	0.164229224700297
TGGCCAGAGCCAGGAT-1_2B_8_SI-GA-H9	-0.0791753774848807
TGGCCAGAGCGTAATA-1_2B_8_SI-GA-H9	0.201091326751168
TGGCCAGAGCGTAGTG-1_2B_8_SI-GA-H9	-0.16177042546734
TGGCCAGCACGAAACG-1_2B_8_SI-GA-H9	-0.03618263653595
TGGCCAGCACTTGGAT-1_2B_8_SI-GA-H9	-0.10643436437162
TGGCCAGCATAGAAAC-1_2B_8_SI-GA-H9	0.278289882013847
TGGCCAGGTATCTGCA-1_2B_8_SI-GA-H9	-0.180009956330595
TGGCCAGGTCGACTGC-1_2B_8_SI-GA-H9	-0.101869880259917
TGGCCAGGTTGCGTTA-1_2B_8_SI-GA-H9	-0.131556893083943
TGGCCAGTCAGTTAGC-1_2B_8_SI-GA-H9	0.140400114898993
TGGCCAGTCCCTCTTT-1_2B_8_SI-GA-H9	-0.00778334308848422
TGGCCAGTCTAACTCT-1_2B_8_SI-GA-H9	-0.227578469137898
TGGCGCAAGTCAAGGC-1_2B_8_SI-GA-H9	0.0726075772182297
TGGCGCACACAAGACG-1_2B_8_SI-GA-H9	0.251862575939899
TGGCGCACACACTGCG-1_2B_8_SI-GA-H9	0.0191943552976914
TGGCGCACACCAGGTC-1_2B_8_SI-GA-H9	0.105728292891971
TGGCGCACATAGAAAC-1_2B_8_SI-GA-H9	0.0503742246904094
TGGCGCAGTAAACACA-1_2B_8_SI-GA-H9	0.158008084868689
TGGCGCAGTCTTTCAT-1_2B_8_SI-GA-H9	0.44257077349494
TGGCGCATCCGTTGCT-1_2B_8_SI-GA-H9	0.217092765056891
TGGCGCATCTCTGAGA-1_2B_8_SI-GA-H9	0.0912562998805704
TGGCGCATCTCTGTCG-1_2B_8_SI-GA-H9	-0.0723770130448955
TGGCGCATCTGTACGA-1_2B_8_SI-GA-H9	-0.0461548490763302
TGGCTGGAGAGGACGG-1_2B_8_SI-GA-H9	-0.122142617961914
TGGCTGGAGTGGGATC-1_2B_8_SI-GA-H9	-0.208049402798046
TGGCTGGCAATTGCTG-1_2B_8_SI-GA-H9	0.0153924020219013
TGGCTGGCATGGTCTA-1_2B_8_SI-GA-H9	-0.233044999117089
TGGCTGGCATTACCTT-1_2B_8_SI-GA-H9	0.167325655710628
TGGCTGGGTAGGGTAC-1_2B_8_SI-GA-H9	0.0287951711316244
TGGCTGGGTCGAAAGC-1_2B_8_SI-GA-H9	0.0234920089211398
TGGCTGGGTCTAAAGA-1_2B_8_SI-GA-H9	-0.193882557935891
TGGCTGGGTGACTCAT-1_2B_8_SI-GA-H9	0.198242506583807
TGGCTGGGTGGCTCCA-1_2B_8_SI-GA-H9	0.209764080855636
TGGCTGGTCTCTAAGG-1_2B_8_SI-GA-H9	0.104392965823918
TGGCTGGTCTGCCAGG-1_2B_8_SI-GA-H9	0.162310701390699
TGGGAAGAGATATACG-1_2B_8_SI-GA-H9	-0.0262563184734523
TGGGAAGAGATCCTGT-1_2B_8_SI-GA-H9	-0.00558752189979878
TGGGAAGAGATGCCTT-1_2B_8_SI-GA-H9	-0.302575825856704
TGGGAAGAGGACGAAA-1_2B_8_SI-GA-H9	-0.0320498616430175
TGGGAAGCAATCGAAA-1_2B_8_SI-GA-H9	-0.152665894816872
TGGGAAGCACGGCGTT-1_2B_8_SI-GA-H9	-0.0302533734985921
TGGGAAGGTAGTAGTA-1_2B_8_SI-GA-H9	0.172687076892668
TGGGAAGGTTATGTGC-1_2B_8_SI-GA-H9	-0.227379684504145
TGGGAAGGTTGTGGCC-1_2B_8_SI-GA-H9	0.233195955663951
TGGGAAGTCCTTTCTC-1_2B_8_SI-GA-H9	0.174526741108008
TGGGAAGTCTCGCATC-1_2B_8_SI-GA-H9	-0.219181559464575
TGGGCGTAGCGATAGC-1_2B_8_SI-GA-H9	-0.142775430631108
TGGGCGTAGGGAGTAA-1_2B_8_SI-GA-H9	0.162576182609668
TGGGCGTCAAGGTTCT-1_2B_8_SI-GA-H9	-0.205254773630413
TGGGCGTCAATCCGAT-1_2B_8_SI-GA-H9	-0.0824416577811832
TGGGCGTCAGTCAGCC-1_2B_8_SI-GA-H9	-0.194879741031771
TGGGCGTGTTACCAGT-1_2B_8_SI-GA-H9	-0.23500445957067
TGGGCGTTCAGCACAT-1_2B_8_SI-GA-H9	0.0898656008775668
TGGTTAGAGACTGGGT-1_2B_8_SI-GA-H9	0.41801162700316
TGGTTAGAGAGCCCAA-1_2B_8_SI-GA-H9	-0.182221278535552
TGGTTAGAGCACACAG-1_2B_8_SI-GA-H9	0.0118828845824425
TGGTTAGCACCATGTA-1_2B_8_SI-GA-H9	0.199338305362477
TGGTTAGCACGAGGTA-1_2B_8_SI-GA-H9	-0.0460152694804217
TGGTTAGCACTCAGGC-1_2B_8_SI-GA-H9	-0.0581953779727239
TGGTTAGCAGGTCCAC-1_2B_8_SI-GA-H9	0.00669436699186476
TGGTTAGGTAACGACG-1_2B_8_SI-GA-H9	-0.0262635821603771
TGGTTAGGTACTTGAC-1_2B_8_SI-GA-H9	0.181145137427877
TGGTTAGGTCCAACTA-1_2B_8_SI-GA-H9	-0.0748305985233966
TGGTTAGGTCGTGGCT-1_2B_8_SI-GA-H9	0.191777595259913
TGGTTAGGTCTAACGT-1_2B_8_SI-GA-H9	-0.0720766715711118
TGGTTAGGTCTGATTG-1_2B_8_SI-GA-H9	-0.00852072723309255
TGGTTAGGTCTTCGTC-1_2B_8_SI-GA-H9	-0.0975517405693505
TGGTTAGTCCGTAGTA-1_2B_8_SI-GA-H9	-0.0421718671042392
TGGTTCCAGGCGTACA-1_2B_8_SI-GA-H9	0.097408420139401
TGGTTCCAGGTGCACA-1_2B_8_SI-GA-H9	-0.0978491553083726
TGGTTCCAGTAGGCCA-1_2B_8_SI-GA-H9	0.0179273242935316
TGGTTCCCAGGACGTA-1_2B_8_SI-GA-H9	-0.00219575893719542
TGGTTCCGTAAGTGTA-1_2B_8_SI-GA-H9	-0.184767050652193
TGGTTCCGTGGCCCTA-1_2B_8_SI-GA-H9	-0.113542609264124
TGGTTCCGTGTGACCC-1_2B_8_SI-GA-H9	0.782817840815538
TGGTTCCGTTCTGAAC-1_2B_8_SI-GA-H9	-0.00299019997326139
TGGTTCCTCCTATTCA-1_2B_8_SI-GA-H9	-0.1852559505614
TGGTTCCTCGTCTGCT-1_2B_8_SI-GA-H9	-0.147958692489514
TGGTTCCTCTCCAGGG-1_2B_8_SI-GA-H9	0.0555995796806147
TGTATTCAGAGCTGGT-1_2B_8_SI-GA-H9	0.139861426759374
TGTATTCAGAGTTGGC-1_2B_8_SI-GA-H9	0.134018428602449
TGTATTCAGATGCGAC-1_2B_8_SI-GA-H9	0.284494383927012
TGTATTCAGCGTCTAT-1_2B_8_SI-GA-H9	0.166556193407527
TGTATTCAGCTACCGC-1_2B_8_SI-GA-H9	-0.244922433340126
TGTATTCAGGCTACGA-1_2B_8_SI-GA-H9	-0.0925385431708859
TGTATTCCAACTGCTA-1_2B_8_SI-GA-H9	-0.116066762058236
TGTATTCCACGCATCG-1_2B_8_SI-GA-H9	-0.0830587356782244
TGTATTCCAGTATCTG-1_2B_8_SI-GA-H9	-0.142934909259566
TGTATTCCATCCTAGA-1_2B_8_SI-GA-H9	0.696321820776505
TGTATTCCATTCTCAT-1_2B_8_SI-GA-H9	-0.240750802235033
TGTATTCGTGCGATAG-1_2B_8_SI-GA-H9	0.0867706060992818
TGTATTCTCCACGAAT-1_2B_8_SI-GA-H9	-0.113766435048235
TGTATTCTCCCTCAGT-1_2B_8_SI-GA-H9	-0.156630627069278
TGTATTCTCGTCTGCT-1_2B_8_SI-GA-H9	-0.038214987793427
TGTATTCTCTTGCATT-1_2B_8_SI-GA-H9	-0.101888084956905
TGTCCCAAGAGTTGGC-1_2B_8_SI-GA-H9	-0.0532335783084237
TGTCCCAAGATCTGAA-1_2B_8_SI-GA-H9	0.351846098681093
TGTCCCAAGCGCCTTG-1_2B_8_SI-GA-H9	-0.0511368590106823
TGTCCCAAGTACGCCC-1_2B_8_SI-GA-H9	0.244979760821935
TGTCCCAAGTCTCGGC-1_2B_8_SI-GA-H9	0.0595100958953411
TGTCCCACAAGTCTAC-1_2B_8_SI-GA-H9	-0.240686626618969
TGTCCCACAATAACGA-1_2B_8_SI-GA-H9	-0.0170078431524447
TGTCCCACACGAGGTA-1_2B_8_SI-GA-H9	0.240585532514085
TGTCCCACATCGGTTA-1_2B_8_SI-GA-H9	0.0734996663650748
TGTCCCACATGTAGTC-1_2B_8_SI-GA-H9	-0.222186993426388
TGTCCCAGTCTAAACC-1_2B_8_SI-GA-H9	0.286447568202592
TGTCCCAGTCTTGATG-1_2B_8_SI-GA-H9	0.366834959723836
TGTCCCAGTGAGGGTT-1_2B_8_SI-GA-H9	-0.0222265769513751
TGTCCCAGTTCCACTC-1_2B_8_SI-GA-H9	0.0636530850711671
TGTCCCATCACTCCTG-1_2B_8_SI-GA-H9	-0.173265303351426
TGTCCCATCGAATCCA-1_2B_8_SI-GA-H9	0.0519492529900102
TGTCCCATCGTTGCCT-1_2B_8_SI-GA-H9	0.0122647866255151
TGTCCCATCGTTTAGG-1_2B_8_SI-GA-H9	-0.223922921282374
TGTGGTAAGGACGAAA-1_2B_8_SI-GA-H9	-0.0347430091758363
TGTGGTAAGGCACATG-1_2B_8_SI-GA-H9	-0.0880650811270797
TGTGGTAAGTCTCGGC-1_2B_8_SI-GA-H9	0.105299584744875
TGTGGTACACCCATTC-1_2B_8_SI-GA-H9	0.0211630980807607
TGTGGTACAGCTATTG-1_2B_8_SI-GA-H9	-0.0659065158417865
TGTGGTACATATGGTC-1_2B_8_SI-GA-H9	-0.0447711304837448
TGTGGTAGTAGCTGCC-1_2B_8_SI-GA-H9	-0.0887840609597734
TGTGGTAGTGTCAATC-1_2B_8_SI-GA-H9	0.30066164471922
TGTGGTATCAGTGCAT-1_2B_8_SI-GA-H9	-0.180475547698556
TGTGGTATCTCATTCA-1_2B_8_SI-GA-H9	-0.208019120596294
TGTGTTTAGAATTGTG-1_2B_8_SI-GA-H9	0.100961579205942
TGTGTTTAGACAATAC-1_2B_8_SI-GA-H9	0.371878696366986
TGTGTTTAGAGACTTA-1_2B_8_SI-GA-H9	-0.0913853302636612
TGTGTTTAGGGAACGG-1_2B_8_SI-GA-H9	-0.0453103602851723
TGTGTTTAGGTTACCT-1_2B_8_SI-GA-H9	-0.0642950571981143
TGTGTTTAGTGAAGTT-1_2B_8_SI-GA-H9	0.204082544072726
TGTGTTTCAAACAACA-1_2B_8_SI-GA-H9	-0.147908195922222
TGTGTTTCAATCCGAT-1_2B_8_SI-GA-H9	0.277878531833007
TGTGTTTCAGCCTGTG-1_2B_8_SI-GA-H9	-0.0486928517592868
TGTGTTTCATCGGACC-1_2B_8_SI-GA-H9	-0.10911786330876
TGTGTTTGTGACAAAT-1_2B_8_SI-GA-H9	-0.0716597277451696
TGTGTTTGTGAGGGTT-1_2B_8_SI-GA-H9	-0.00217494192534212
TGTGTTTGTGTCCTCT-1_2B_8_SI-GA-H9	0.305977860404857
TGTGTTTGTTTCGCTC-1_2B_8_SI-GA-H9	-0.243065843634182
TGTGTTTTCTCAAACG-1_2B_8_SI-GA-H9	-0.0390832335149502
TGTGTTTTCTGCTGTC-1_2B_8_SI-GA-H9	-0.137851991609641
TGTGTTTTCTTATCTG-1_2B_8_SI-GA-H9	0.296873760279179
TGTTCCGAGACACGAC-1_2B_8_SI-GA-H9	-0.244289116333453
TGTTCCGAGCTGCCCA-1_2B_8_SI-GA-H9	0.164466226662005
TGTTCCGAGGCCGAAT-1_2B_8_SI-GA-H9	0.197425499872899
TGTTCCGAGTAGTGCG-1_2B_8_SI-GA-H9	0.105737627748388
TGTTCCGCATGTCTCC-1_2B_8_SI-GA-H9	0.390075986879647
TGTTCCGGTCCCGACA-1_2B_8_SI-GA-H9	0.0661423825409512
TGTTCCGGTCTCACCT-1_2B_8_SI-GA-H9	0.105009490108178
TGTTCCGTCAGTTCGA-1_2B_8_SI-GA-H9	0.00942517794976833
TGTTCCGTCGAGAACG-1_2B_8_SI-GA-H9	-0.110859041324087
TGTTCCGTCTGAGGGA-1_2B_8_SI-GA-H9	0.106389957369345
TTAACTCAGACCTTTG-1_2B_8_SI-GA-H9	-0.153166907943446
TTAACTCCAAACGCGA-1_2B_8_SI-GA-H9	-0.167102185934235
TTAACTCCAGCCAGAA-1_2B_8_SI-GA-H9	0.0573679294678792
TTAACTCCAGCGATCC-1_2B_8_SI-GA-H9	0.134669087272406
TTAACTCCATGCCACG-1_2B_8_SI-GA-H9	-0.17066421823551
TTAACTCCATGTAGTC-1_2B_8_SI-GA-H9	-0.21376827542751
TTAACTCCATTACCTT-1_2B_8_SI-GA-H9	0.0788012119525746
TTAACTCGTTTGACTG-1_2B_8_SI-GA-H9	-0.0869481425431962
TTAACTCTCACTCCTG-1_2B_8_SI-GA-H9	-0.155255536130837
TTAACTCTCAGGCCCA-1_2B_8_SI-GA-H9	0.123171908573748
TTAACTCTCGTTACGA-1_2B_8_SI-GA-H9	-0.0366866207899397
TTAGGACAGATGTTAG-1_2B_8_SI-GA-H9	-0.0471767772098217
TTAGGACAGGCTATCT-1_2B_8_SI-GA-H9	-0.0409575020427376
TTAGGACCACGGTAAG-1_2B_8_SI-GA-H9	-0.161885755539021
TTAGGACCACGGTTTA-1_2B_8_SI-GA-H9	-0.0298704393060858
TTAGGACCAGATTGCT-1_2B_8_SI-GA-H9	-0.247977877665003
TTAGGACGTACCATCA-1_2B_8_SI-GA-H9	0.276103217895208
TTAGGACGTCGTCTTC-1_2B_8_SI-GA-H9	-0.0511833119205669
TTAGGACGTCTAGAGG-1_2B_8_SI-GA-H9	-0.295333437890156
TTAGGACGTCTTGCGG-1_2B_8_SI-GA-H9	0.205340876085058
TTAGGACGTGCTGTAT-1_2B_8_SI-GA-H9	0.499119515859307
TTAGGACTCCAAAGTC-1_2B_8_SI-GA-H9	0.0114651507570213
TTAGGACTCCATGCTC-1_2B_8_SI-GA-H9	0.0871569470975187
TTAGGACTCGAATCCA-1_2B_8_SI-GA-H9	0.56974634969164
TTAGGACTCTGCCCTA-1_2B_8_SI-GA-H9	0.143692312751196
TTAGGACTCTTACCTA-1_2B_8_SI-GA-H9	0.0187763693282777
TTAGGCAAGACTACAA-1_2B_8_SI-GA-H9	-0.196765177032073
TTAGGCAAGACTGGGT-1_2B_8_SI-GA-H9	0.0465801286653707
TTAGGCAAGATGGGTC-1_2B_8_SI-GA-H9	-0.124320497294322
TTAGGCAAGTCCGTAT-1_2B_8_SI-GA-H9	-0.11639234751921
TTAGGCAAGTGGTCCC-1_2B_8_SI-GA-H9	0.669892229465689
TTAGGCACAAATACAG-1_2B_8_SI-GA-H9	-0.0653790284070991
TTAGGCACATCGTCGG-1_2B_8_SI-GA-H9	-0.201643570277043
TTAGGCACATCTACGA-1_2B_8_SI-GA-H9	0.0585812778937145
TTAGGCAGTACAGACG-1_2B_8_SI-GA-H9	-0.251809959881729
TTAGGCAGTCCGACGT-1_2B_8_SI-GA-H9	0.0103364709033095
TTAGGCAGTTAAAGTG-1_2B_8_SI-GA-H9	-0.19267534301927
TTAGGCATCAGCCTAA-1_2B_8_SI-GA-H9	-0.0493175926044198
TTAGGCATCCCACTTG-1_2B_8_SI-GA-H9	-0.159727611357488
TTAGGCATCCCTCAGT-1_2B_8_SI-GA-H9	-0.102096759746275
TTAGGCATCCGAAGAG-1_2B_8_SI-GA-H9	-0.119660024023411
TTAGGCATCCTGTACC-1_2B_8_SI-GA-H9	-0.11664429717698
TTAGGCATCGCAGGCT-1_2B_8_SI-GA-H9	0.38632374705223
TTAGGCATCGGCCGAT-1_2B_8_SI-GA-H9	-0.0973669424328007
TTAGTTCAGCTACCGC-1_2B_8_SI-GA-H9	0.165874848971096
TTAGTTCAGTCCGTAT-1_2B_8_SI-GA-H9	0.452995089978875
TTAGTTCCACCGCTAG-1_2B_8_SI-GA-H9	0.624301957553157
TTAGTTCCACCTGGTG-1_2B_8_SI-GA-H9	-0.209172923070744
TTAGTTCCAGCAGTTT-1_2B_8_SI-GA-H9	-0.0100261447765277
TTAGTTCCAGCCAATT-1_2B_8_SI-GA-H9	0.384593346870724
TTAGTTCCAGGGAGAG-1_2B_8_SI-GA-H9	-0.138020069536709
TTAGTTCTCCTCTAGC-1_2B_8_SI-GA-H9	0.258259404829006
TTAGTTCTCGTTTAGG-1_2B_8_SI-GA-H9	0.170739950029909
TTAGTTCTCTACTCAT-1_2B_8_SI-GA-H9	0.188843036189254
TTAGTTCTCTGAAAGA-1_2B_8_SI-GA-H9	-0.0853496568172776
TTATGCTAGCGGATCA-1_2B_8_SI-GA-H9	-0.0458574638785837
TTATGCTAGTCTCAAC-1_2B_8_SI-GA-H9	0.16611850763155
TTATGCTAGTTACCCA-1_2B_8_SI-GA-H9	0.0882444792136016
TTATGCTCAAGTCTAC-1_2B_8_SI-GA-H9	-0.0494743781880331
TTATGCTCACACCGAC-1_2B_8_SI-GA-H9	-0.0582564936032521
TTATGCTCAGTGAGTG-1_2B_8_SI-GA-H9	0.202502248782076
TTATGCTCATGCAACT-1_2B_8_SI-GA-H9	-0.00287285882197058
TTATGCTGTAAGGGAA-1_2B_8_SI-GA-H9	0.273477958266627
TTATGCTGTACAGACG-1_2B_8_SI-GA-H9	-0.0013979407820166
TTATGCTGTCCGAACC-1_2B_8_SI-GA-H9	0.27831863956351
TTATGCTTCGTCGTTC-1_2B_8_SI-GA-H9	-0.0445985064439658
TTATGCTTCTCTGAGA-1_2B_8_SI-GA-H9	0.239488852691628
TTATGCTTCTGAAAGA-1_2B_8_SI-GA-H9	-0.150362025699393
TTATGCTTCTGTCTCG-1_2B_8_SI-GA-H9	-0.141904565530321
TTCCCAGAGTGGTAAT-1_2B_8_SI-GA-H9	0.285241396387815
TTCCCAGAGTGTACCT-1_2B_8_SI-GA-H9	-0.226397694012707
TTCCCAGCAACTTGAC-1_2B_8_SI-GA-H9	0.247607583516114
TTCCCAGCACCATGTA-1_2B_8_SI-GA-H9	-0.0421178043407519
TTCCCAGCAGTAACGG-1_2B_8_SI-GA-H9	-0.203299539406443
TTCCCAGCAGTAAGAT-1_2B_8_SI-GA-H9	0.0564824377917288
TTCCCAGCATCAGTCA-1_2B_8_SI-GA-H9	0.238642649238308
TTCCCAGCATCTACGA-1_2B_8_SI-GA-H9	-0.19157993442804
TTCCCAGGTGCCTGGT-1_2B_8_SI-GA-H9	0.172233944258146
TTCCCAGGTGTGAATA-1_2B_8_SI-GA-H9	-0.0564339584980436
TTCCCAGGTTAAGACA-1_2B_8_SI-GA-H9	-0.233109780639555
TTCCCAGTCAACCATG-1_2B_8_SI-GA-H9	-0.189675106325564
TTCCCAGTCATGTGGT-1_2B_8_SI-GA-H9	-0.104132697314256
TTCCCAGTCCAAACAC-1_2B_8_SI-GA-H9	-0.180589369964951
TTCGAAGAGAAGGACA-1_2B_8_SI-GA-H9	0.0492892679681616
TTCGAAGAGACAATAC-1_2B_8_SI-GA-H9	0.106032663443039
TTCGAAGAGACCCACC-1_2B_8_SI-GA-H9	0.0420516438246591
TTCGAAGAGGCTAGCA-1_2B_8_SI-GA-H9	-0.0338087535706394
TTCGAAGAGGCTCTTA-1_2B_8_SI-GA-H9	0.055392228752635
TTCGAAGAGTGATCGG-1_2B_8_SI-GA-H9	-0.0348853418442645
TTCGAAGCACGACTCG-1_2B_8_SI-GA-H9	-0.0193850150525002
TTCGAAGCAGACAAGC-1_2B_8_SI-GA-H9	0.572906989540733
TTCGAAGCAGCGTAAG-1_2B_8_SI-GA-H9	-0.036276334710804
TTCGAAGCATCACGTA-1_2B_8_SI-GA-H9	0.420157087608009
TTCGAAGCATGATCCA-1_2B_8_SI-GA-H9	0.203599619317085
TTCGAAGCATGTTGAC-1_2B_8_SI-GA-H9	0.232253111918809
TTCGAAGGTACTCGCG-1_2B_8_SI-GA-H9	0.0813233224113695
TTCGAAGGTAGGGACT-1_2B_8_SI-GA-H9	0.414297155533087
TTCGAAGGTCTCGTTC-1_2B_8_SI-GA-H9	0.137221509210001
TTCGAAGGTGGTCTCG-1_2B_8_SI-GA-H9	-0.255345487262567
TTCGAAGTCCGATATG-1_2B_8_SI-GA-H9	-0.0251149304557795
TTCGAAGTCTGGAGCC-1_2B_8_SI-GA-H9	-0.150341782703572
TTCGAAGTCTGTCTAT-1_2B_8_SI-GA-H9	0.00473619546309528
TTCGGTCAGCGTGAAC-1_2B_8_SI-GA-H9	0.407461408516906
TTCGGTCAGTACGACG-1_2B_8_SI-GA-H9	-0.000112815692100809
TTCGGTCCAAGCGAGT-1_2B_8_SI-GA-H9	-0.0584175713085417
TTCGGTCCAAGCGATG-1_2B_8_SI-GA-H9	0.0770092073913202
TTCGGTCCACAAGCCC-1_2B_8_SI-GA-H9	0.0178702010505875
TTCGGTCCACACAGAG-1_2B_8_SI-GA-H9	-0.0224879397537788
TTCGGTCCACAGGAGT-1_2B_8_SI-GA-H9	-0.175790461664248
TTCGGTCCACCGAAAG-1_2B_8_SI-GA-H9	0.361616395690591
TTCGGTCCACGACGAA-1_2B_8_SI-GA-H9	0.204942041978332
TTCGGTCCATGGTCTA-1_2B_8_SI-GA-H9	-0.184895802169107
TTCGGTCGTCTTGCGG-1_2B_8_SI-GA-H9	0.0359704414791795
TTCGGTCTCGTTTATC-1_2B_8_SI-GA-H9	0.0836596733113201
TTCTACAAGAATTCCC-1_2B_8_SI-GA-H9	0.218194443347781
TTCTACAAGAGATGAG-1_2B_8_SI-GA-H9	-0.0620321016106056
TTCTACAAGCATGGCA-1_2B_8_SI-GA-H9	-0.0360150139066463
TTCTACACAAAGCAAT-1_2B_8_SI-GA-H9	-0.0856250094015177
TTCTACACACACCGAC-1_2B_8_SI-GA-H9	-0.0705454288536129
TTCTACACATTTCAGG-1_2B_8_SI-GA-H9	-0.148571479252056
TTCTACAGTATAGTAG-1_2B_8_SI-GA-H9	-0.209578498464728
TTCTACAGTCACACGC-1_2B_8_SI-GA-H9	0.152522389896681
TTCTACAGTTCCGGCA-1_2B_8_SI-GA-H9	-0.123314289207535
TTCTACAGTTCTGTTT-1_2B_8_SI-GA-H9	-0.11673916723639
TTCTACATCGAGCCCA-1_2B_8_SI-GA-H9	0.0909199525897958
TTCTCAAAGCAGCCTC-1_2B_8_SI-GA-H9	-0.352285385386953
TTCTCAAAGGAGTTTA-1_2B_8_SI-GA-H9	0.0287564069488117
TTCTCAAAGGCGACAT-1_2B_8_SI-GA-H9	-0.160410949810561
TTCTCAAAGGTGTTAA-1_2B_8_SI-GA-H9	-0.111303408991153
TTCTCAAAGTTGTAGA-1_2B_8_SI-GA-H9	-0.0189029971854188
TTCTCAACAATGGAAT-1_2B_8_SI-GA-H9	-0.125870771941888
TTCTCAACAGACAAGC-1_2B_8_SI-GA-H9	0.02878038699013
TTCTCAACATCGATTG-1_2B_8_SI-GA-H9	0.0123688239653408
TTCTCAACATGGTCAT-1_2B_8_SI-GA-H9	-0.0287734828818471
TTCTCAAGTAACGTTC-1_2B_8_SI-GA-H9	-0.0894997932639982
TTCTCAAGTAGAGCTG-1_2B_8_SI-GA-H9	-0.120919908884409
TTCTCAAGTCTCTTAT-1_2B_8_SI-GA-H9	0.231822976172271
TTCTCAAGTTAAAGAC-1_2B_8_SI-GA-H9	0.00868927110923318
TTCTCAATCATGTCTT-1_2B_8_SI-GA-H9	-0.167846858470245
TTCTCAATCGCTAGCG-1_2B_8_SI-GA-H9	0.129204768968198
TTCTCAATCTTGGGTA-1_2B_8_SI-GA-H9	-0.194423197074674
TTCTCCTAGAGACGAA-1_2B_8_SI-GA-H9	0.355300642900737
TTCTCCTAGGATGGAA-1_2B_8_SI-GA-H9	0.117112087168728
TTCTCCTAGTGGGCTA-1_2B_8_SI-GA-H9	-0.200435228981236
TTCTCCTAGTTATCGC-1_2B_8_SI-GA-H9	0.894762890770669
TTCTCCTCATAGGATA-1_2B_8_SI-GA-H9	-0.141238516825329
TTCTCCTGTCGCGTGT-1_2B_8_SI-GA-H9	-0.155119356946876
TTCTCCTGTGATGTCT-1_2B_8_SI-GA-H9	-0.115401105148491
TTCTCCTTCAGCTCGG-1_2B_8_SI-GA-H9	-0.119101879532196
TTCTCCTTCCGGGTGT-1_2B_8_SI-GA-H9	0.388793621445704
TTCTCCTTCCTATGTT-1_2B_8_SI-GA-H9	0.0191560524122422
TTCTCCTTCGCGGATC-1_2B_8_SI-GA-H9	0.170129359024226
TTCTTAGCAACGATCT-1_2B_8_SI-GA-H9	-0.0214854381218417
TTCTTAGCAGCCTTGG-1_2B_8_SI-GA-H9	-0.00668013297081221
TTCTTAGGTACAGCAG-1_2B_8_SI-GA-H9	-0.0669503124121784
TTCTTAGGTATAGGTA-1_2B_8_SI-GA-H9	-0.175283766254722
TTCTTAGGTGCTAGCC-1_2B_8_SI-GA-H9	0.0151939228465767
TTCTTAGGTGTTGAGG-1_2B_8_SI-GA-H9	-0.078330067436393
TTCTTAGTCGCGATCG-1_2B_8_SI-GA-H9	-0.115079569403515
TTCTTAGTCGGAGCAA-1_2B_8_SI-GA-H9	-0.0187335072783904
TTCTTAGTCGGAGGTA-1_2B_8_SI-GA-H9	-0.169174809792614
TTCTTAGTCTCGTATT-1_2B_8_SI-GA-H9	0.135172210275826
TTGAACGAGGTGATTA-1_2B_8_SI-GA-H9	-0.0738304731842339
TTGAACGCAAGAAAGG-1_2B_8_SI-GA-H9	-0.0488422099132172
TTGAACGCAATCGAAA-1_2B_8_SI-GA-H9	1.1506629278549
TTGAACGGTAACGTTC-1_2B_8_SI-GA-H9	0.0250850467524864
TTGAACGGTCGTGGCT-1_2B_8_SI-GA-H9	0.159410716329073
TTGAACGTCACATACG-1_2B_8_SI-GA-H9	-0.0486062026351354
TTGAACGTCTCTGAGA-1_2B_8_SI-GA-H9	-0.0591218860941394
TTGACTTCACAGACTT-1_2B_8_SI-GA-H9	-0.120766462352331
TTGACTTCACGTGAGA-1_2B_8_SI-GA-H9	-0.032111242265968
TTGACTTCAGGACCCT-1_2B_8_SI-GA-H9	-0.135685222479214
TTGACTTCATGACATC-1_2B_8_SI-GA-H9	-0.169362086784624
TTGACTTGTCACTTCC-1_2B_8_SI-GA-H9	0.175661946815042
TTGACTTGTGAAAGAG-1_2B_8_SI-GA-H9	-0.165769794750794
TTGACTTGTTGTCGCG-1_2B_8_SI-GA-H9	0.240714727397718
TTGACTTTCACATACG-1_2B_8_SI-GA-H9	0.265887735828804
TTGACTTTCCATGAGT-1_2B_8_SI-GA-H9	-0.10039771669653
TTGACTTTCGCCATAA-1_2B_8_SI-GA-H9	-0.0153767348031195
TTGCCGTAGATGAGAG-1_2B_8_SI-GA-H9	-0.115504320072144
TTGCCGTAGGGTCTCC-1_2B_8_SI-GA-H9	-0.326986204436442
TTGCCGTAGTGGGTTG-1_2B_8_SI-GA-H9	-0.341434288050461
TTGCCGTCAAGGCTCC-1_2B_8_SI-GA-H9	0.153469107052514
TTGCCGTCACAGAGGT-1_2B_8_SI-GA-H9	-0.143463623502788
TTGCCGTCACGTTGGC-1_2B_8_SI-GA-H9	-0.0276534117324359
TTGCCGTGTAGTGAAT-1_2B_8_SI-GA-H9	0.0483964661226151
TTGCCGTGTATGCTTG-1_2B_8_SI-GA-H9	-0.0797238825554362
TTGCCGTGTTATCCGA-1_2B_8_SI-GA-H9	-0.0214431166059687
TTGCCGTGTTCAGGCC-1_2B_8_SI-GA-H9	-0.0331323940450848
TTGCCGTTCAACGGGA-1_2B_8_SI-GA-H9	-0.16195833105926
TTGCCGTTCGCCCTTA-1_2B_8_SI-GA-H9	-0.293939034450195
TTGCCGTTCGCCTGTT-1_2B_8_SI-GA-H9	-0.0707833345415784
TTGCCGTTCGGTCCGA-1_2B_8_SI-GA-H9	-0.222553338279606
TTGCCGTTCGTTGCCT-1_2B_8_SI-GA-H9	0.176356305615043
TTGCGTCAGATGTGGC-1_2B_8_SI-GA-H9	-0.0684464490048953
TTGCGTCAGGAGTTTA-1_2B_8_SI-GA-H9	-0.0395470248475255
TTGCGTCAGTAACCCT-1_2B_8_SI-GA-H9	-0.170534064143846
TTGCGTCCACCCATTC-1_2B_8_SI-GA-H9	0.132301566847329
TTGCGTCGTCGAGATG-1_2B_8_SI-GA-H9	-0.179578486509767
TTGCGTCGTCTAAAGA-1_2B_8_SI-GA-H9	0.124517592658476
TTGCGTCGTGAGTGAC-1_2B_8_SI-GA-H9	0.12902859516099
TTGCGTCTCAAGAAGT-1_2B_8_SI-GA-H9	0.0879768609171644
TTGCGTCTCGCAAACT-1_2B_8_SI-GA-H9	0.137541889188361
TTGCGTCTCGTATCAG-1_2B_8_SI-GA-H9	-0.137730993943191
TTGCGTCTCTACTATC-1_2B_8_SI-GA-H9	-0.151813688595638
TTGCGTCTCTTGTCAT-1_2B_8_SI-GA-H9	-0.00891615427477327
TTGGAACAGCGTCTAT-1_2B_8_SI-GA-H9	0.0731091093937194
TTGGAACAGCTGAACG-1_2B_8_SI-GA-H9	-0.128807516850243
TTGGAACAGTAGCCGA-1_2B_8_SI-GA-H9	0.204057760627221
TTGGAACAGTCAATAG-1_2B_8_SI-GA-H9	0.232600158942679
TTGGAACCATATGCTG-1_2B_8_SI-GA-H9	0.980174027727705
TTGGAACCATGTTCCC-1_2B_8_SI-GA-H9	-0.0957175836758427
TTGGAACCATTGGTAC-1_2B_8_SI-GA-H9	-0.283947477091009
TTGGAACGTAGATTAG-1_2B_8_SI-GA-H9	-0.242795763485702
TTGGAACGTCGAATCT-1_2B_8_SI-GA-H9	-0.188234599693748
TTGGAACGTGGCAAAC-1_2B_8_SI-GA-H9	-0.0341726158039684
TTGGAACGTTAGTGGG-1_2B_8_SI-GA-H9	-0.0681900901645648
TTGGAACGTTCCACGG-1_2B_8_SI-GA-H9	0.0482863149646705
TTGGAACGTTGAACTC-1_2B_8_SI-GA-H9	0.194389809770555
TTGGAACTCACTTATC-1_2B_8_SI-GA-H9	0.0175916897666001
TTGGAACTCCGTAGGC-1_2B_8_SI-GA-H9	0.192945445799442
TTGGAACTCCGTCATC-1_2B_8_SI-GA-H9	-0.187375085987083
TTGGCAAAGCGTTGCC-1_2B_8_SI-GA-H9	0.179956091044694
TTGGCAACAAAGTCAA-1_2B_8_SI-GA-H9	0.203695808743933
TTGGCAACAATAAGCA-1_2B_8_SI-GA-H9	-0.237896463755279
TTGGCAACACCTCGGA-1_2B_8_SI-GA-H9	-0.0490777365024946
TTGGCAACACTAGTAC-1_2B_8_SI-GA-H9	-0.0270295112544192
TTGGCAAGTACATGTC-1_2B_8_SI-GA-H9	-0.217291633605686
TTGGCAAGTCGAATCT-1_2B_8_SI-GA-H9	-0.147131930607008
TTGGCAAGTGTGGTTT-1_2B_8_SI-GA-H9	0.0847455020861954
TTGGCAAGTTCAGCGC-1_2B_8_SI-GA-H9	-0.0371788452263973
TTGGCAATCCTAGGGC-1_2B_8_SI-GA-H9	0.181441824648525
TTGGCAATCTAAGCCA-1_2B_8_SI-GA-H9	0.0290355672127489
TTGGCAATCTGTACGA-1_2B_8_SI-GA-H9	0.278965964948456
TTGGCAATCTTACCGC-1_2B_8_SI-GA-H9	-0.111852774986979
TTGTAGGAGAAGGTTT-1_2B_8_SI-GA-H9	0.0930278936006604
TTGTAGGAGATGTTAG-1_2B_8_SI-GA-H9	-0.0553076833774719
TTGTAGGAGTCCGTAT-1_2B_8_SI-GA-H9	-0.00875213135108455
TTGTAGGCAATGGAGC-1_2B_8_SI-GA-H9	-0.200867804038455
TTGTAGGCACGGTAGA-1_2B_8_SI-GA-H9	-0.243381369592102
TTGTAGGCATGGATGG-1_2B_8_SI-GA-H9	0.236328477271479
TTGTAGGGTAGCACGA-1_2B_8_SI-GA-H9	0.0871586405813874
TTGTAGGGTGATGTGG-1_2B_8_SI-GA-H9	-0.00405131367733902
TTGTAGGGTGTCGCTG-1_2B_8_SI-GA-H9	-0.042612064196203
TTGTAGGGTTAGAACA-1_2B_8_SI-GA-H9	0.0442141948180667
TTGTAGGGTTATCGGT-1_2B_8_SI-GA-H9	-0.150289848869462
TTTACTGAGAATCTCC-1_2B_8_SI-GA-H9	-0.114421124155368
TTTACTGAGAGTAATC-1_2B_8_SI-GA-H9	0.168756182755662
TTTACTGAGGGCTTGA-1_2B_8_SI-GA-H9	0.0418589732317275
TTTACTGAGTCCTCCT-1_2B_8_SI-GA-H9	0.123642786399532
TTTACTGCAATGGACG-1_2B_8_SI-GA-H9	-0.195586826258103
TTTACTGCAATGGAGC-1_2B_8_SI-GA-H9	-0.258132065692039
TTTACTGGTACATGTC-1_2B_8_SI-GA-H9	-0.168098479585469
TTTACTGGTCGACTAT-1_2B_8_SI-GA-H9	0.292785433705889
TTTACTGGTTACCGAT-1_2B_8_SI-GA-H9	0.00947485961808442
TTTACTGTCACCGTAA-1_2B_8_SI-GA-H9	-0.165721054477063
TTTACTGTCCATGCTC-1_2B_8_SI-GA-H9	0.670292414118903
TTTACTGTCCTAGTGA-1_2B_8_SI-GA-H9	-0.0423026654369418
TTTACTGTCCTTTCGG-1_2B_8_SI-GA-H9	0.390611294884249
TTTACTGTCGCCATAA-1_2B_8_SI-GA-H9	0.0261512517757912
TTTACTGTCTTCATGT-1_2B_8_SI-GA-H9	0.0873144534600843
TTTATGCAGCGTTCCG-1_2B_8_SI-GA-H9	0.111484867815391
TTTATGCAGTACCGGA-1_2B_8_SI-GA-H9	-0.0354480337830038
TTTATGCAGTCGTTTG-1_2B_8_SI-GA-H9	-0.0599807671007132
TTTATGCAGTTCGATC-1_2B_8_SI-GA-H9	0.0769812481181879
TTTATGCAGTTTGCGT-1_2B_8_SI-GA-H9	-0.0996076307937581
TTTATGCGTACCTACA-1_2B_8_SI-GA-H9	0.45658709660806
TTTATGCGTTCAGACT-1_2B_8_SI-GA-H9	-0.0416358510722928
TTTATGCTCAGTTAGC-1_2B_8_SI-GA-H9	0.0264347279365004
TTTATGCTCATTGCGA-1_2B_8_SI-GA-H9	-0.19158234733544
TTTATGCTCATTTGGG-1_2B_8_SI-GA-H9	0.104260719615473
TTTATGCTCCTCTAGC-1_2B_8_SI-GA-H9	0.620752082810283
TTTATGCTCGTCTGAA-1_2B_8_SI-GA-H9	-0.152013004301196
TTTATGCTCGTGGGAA-1_2B_8_SI-GA-H9	0.353268352027314
TTTATGCTCTACTCAT-1_2B_8_SI-GA-H9	-0.227324974915879
TTTATGCTCTATGTGG-1_2B_8_SI-GA-H9	0.0840837209612438
TTTCCTCAGTAATCCC-1_2B_8_SI-GA-H9	0.225226990844914
TTTCCTCAGTCCGTAT-1_2B_8_SI-GA-H9	0.18070484523582
TTTCCTCCACATCCAA-1_2B_8_SI-GA-H9	0.0776352287941343
TTTCCTCGTACCTACA-1_2B_8_SI-GA-H9	0.0997614627016172
TTTCCTCGTAGGCTGA-1_2B_8_SI-GA-H9	-0.0845496356155491
TTTCCTCGTCAAAGAT-1_2B_8_SI-GA-H9	-0.00589651060118951
TTTCCTCGTTATTCTC-1_2B_8_SI-GA-H9	-0.0852008969863909
TTTCCTCTCCTAGGGC-1_2B_8_SI-GA-H9	-0.0220639295626781
TTTCCTCTCGATCCCT-1_2B_8_SI-GA-H9	0.144808613480992
TTTCCTCTCGTCGTTC-1_2B_8_SI-GA-H9	-0.185282566801801
TTTCCTCTCTCGTTTA-1_2B_8_SI-GA-H9	-0.174753320219075
TTTGCGCAGAGGTTAT-1_2B_8_SI-GA-H9	-0.107595331418677
TTTGCGCAGATCCCAT-1_2B_8_SI-GA-H9	0.270495411952087
TTTGCGCAGATGTGTA-1_2B_8_SI-GA-H9	0.242278209678886
TTTGCGCAGCCCAATT-1_2B_8_SI-GA-H9	-0.123706181330513
TTTGCGCAGGTACTCT-1_2B_8_SI-GA-H9	-0.0809176501758552
TTTGCGCAGTACGCGA-1_2B_8_SI-GA-H9	0.193279805389673
TTTGCGCAGTGTCCAT-1_2B_8_SI-GA-H9	0.2560346327224
TTTGCGCCAAAGTGCG-1_2B_8_SI-GA-H9	-0.206839838004865
TTTGCGCCAAGAGTCG-1_2B_8_SI-GA-H9	0.08617518838617
TTTGCGCCAATCTGCA-1_2B_8_SI-GA-H9	0.0136945513910622
TTTGCGCCACTTACGA-1_2B_8_SI-GA-H9	0.140546121111861
TTTGCGCCAGGCAGTA-1_2B_8_SI-GA-H9	-0.119685163212993
TTTGCGCGTAGAAGGA-1_2B_8_SI-GA-H9	-0.0951164547635012
TTTGCGCTCAGTACGT-1_2B_8_SI-GA-H9	-0.11127906841221
TTTGCGCTCTGCGGCA-1_2B_8_SI-GA-H9	-0.174911985358568
TTTGCGCTCTTGGGTA-1_2B_8_SI-GA-H9	-0.184234343342228
TTTGGTTAGAAGCCCA-1_2B_8_SI-GA-H9	-0.0536537086080369
TTTGGTTAGACACTAA-1_2B_8_SI-GA-H9	0.243064822832029
TTTGGTTAGAGGTACC-1_2B_8_SI-GA-H9	0.361851337064153
TTTGGTTAGCTACCTA-1_2B_8_SI-GA-H9	-0.19017544336621
TTTGGTTCAACCGCCA-1_2B_8_SI-GA-H9	-0.148136642096896
TTTGGTTCACATGGGA-1_2B_8_SI-GA-H9	-0.0354291762030653
TTTGGTTTCCAGTATG-1_2B_8_SI-GA-H9	-0.0172020177355519
TTTGGTTTCGGCTTGG-1_2B_8_SI-GA-H9	-0.11235721247799
TTTGGTTTCTGTCCGT-1_2B_8_SI-GA-H9	-0.21393239576161
TTTGTCACAACGATGG-1_2B_8_SI-GA-H9	-0.0302643328118676
TTTGTCACACTTCTGC-1_2B_8_SI-GA-H9	-0.0223261600049645
TTTGTCACAGATAATG-1_2B_8_SI-GA-H9	0.0821002616442739
TTTGTCACAGCCAGAA-1_2B_8_SI-GA-H9	0.233156235359442
TTTGTCACATTAGGCT-1_2B_8_SI-GA-H9	-0.0764661138472509
TTTGTCAGTACCTACA-1_2B_8_SI-GA-H9	-0.0153280548403975
TTTGTCAGTATCACCA-1_2B_8_SI-GA-H9	-0.093190877764313
TTTGTCAGTTCAGACT-1_2B_8_SI-GA-H9	-0.244113798838482
TTTGTCAGTTCTGTTT-1_2B_8_SI-GA-H9	0.367958888435834
TTTGTCATCAAAGTAG-1_2B_8_SI-GA-H9	-0.160743698769065
